## Supplementary data 4 for "SMCHD1’s DNA binding activity enables its stable retention on chromatin" (part 13 of 15)

### Sheet: R1867G_25_6_H3K27me3 (continued)
# This file is generated by MACS version 3.0.1
chrX	115973484	115973663	180	5	3.65741	3.28381	1.18011	13_RG_25_6_H3K27me3_macs3_peak_22024
chrX	116211697	116212057	361	5.21	3.80675	3.36809	1.2697	13_RG_25_6_H3K27me3_macs3_peak_22025
chrX	116260716	116261278	563	5.01	3.67995	3.29771	1.18754	13_RG_25_6_H3K27me3_macs3_peak_22026
chrX	116317107	116317431	325	5.38	3.89489	3.41488	1.32602	13_RG_25_6_H3K27me3_macs3_peak_22027
chrX	116439953	116440138	186	6.54	4.62316	3.79464	1.8361	13_RG_25_6_H3K27me3_macs3_peak_22028
chrX	116442368	116443007	640	5.56	4.19297	3.59611	1.52661	13_RG_25_6_H3K27me3_macs3_peak_22029
chrX	116608353	116608631	279	5	3.66867	3.2911	1.18011	13_RG_25_6_H3K27me3_macs3_peak_22030
chrX	116628522	116628723	202	6.96	5.58158	4.36641	2.49135	13_RG_25_6_H3K27me3_macs3_peak_22031
chrX	116748813	116749173	361	5	3.66867	3.2911	1.18011	13_RG_25_6_H3K27me3_macs3_peak_22032
chrX	116753567	116753928	362	6.04	4.54787	3.78954	1.77468	13_RG_25_6_H3K27me3_macs3_peak_22033
chrX	116781559	116781987	429	5.53	3.73498	3.2976	1.21641	13_RG_25_6_H3K27me3_macs3_peak_22034
chrX	117367602	117367939	338	5.27	3.45578	3.13493	1.10883	13_RG_25_6_H3K27me3_macs3_peak_22035
chrX	117375671	117375850	180	5.32	3.66604	3.27014	1.22428	13_RG_25_6_H3K27me3_macs3_peak_22036
chrX	117489823	117490207	385	5	3.66867	3.2911	1.18011	13_RG_25_6_H3K27me3_macs3_peak_22037
chrX	117521266	117521445	180	5.69	3.89474	3.39549	1.35609	13_RG_25_6_H3K27me3_macs3_peak_22038
chrX	117523044	117523271	228	5	3.66867	3.2911	1.18011	13_RG_25_6_H3K27me3_macs3_peak_22039
chrX	118164513	118164907	395	5.64	4.27659	3.64317	1.58477	13_RG_25_6_H3K27me3_macs3_peak_22040
chrX	118221639	118221879	241	5.48	4.0799	3.5298	1.47575	13_RG_25_6_H3K27me3_macs3_peak_22041
chrX	118366570	118366931	362	5.7	4.16359	3.57079	1.50247	13_RG_25_6_H3K27me3_macs3_peak_22042
chrX	118414563	118414742	180	6.99	5.17647	4.10251	2.19846	13_RG_25_6_H3K27me3_macs3_peak_22043
chrX	118717317	118717952	636	5.59	4.0922	3.53032	1.45579	13_RG_25_6_H3K27me3_macs3_peak_22044
chrX	119118488	119118917	430	5.62	4.24628	3.62941	1.56025	13_RG_25_6_H3K27me3_macs3_peak_22045
chrX	119871100	119871490	391	5	3.66867	3.2911	1.18011	13_RG_25_6_H3K27me3_macs3_peak_22046
chrX	120236661	120237031	371	5.18	3.83952	3.39117	1.29255	13_RG_25_6_H3K27me3_macs3_peak_22047
chrX	120308538	120308717	180	5.26	3.91675	3.43641	1.34338	13_RG_25_6_H3K27me3_macs3_peak_22048
chrX	120411894	120412243	350	5.08	3.74481	3.3357	1.23022	13_RG_25_6_H3K27me3_macs3_peak_22049
chrX	120547393	120547738	346	5.64	4.2622	3.63854	1.57282	13_RG_25_6_H3K27me3_macs3_peak_22050
chrX	120664683	120665126	444	5.69	4.33231	3.66923	1.62638	13_RG_25_6_H3K27me3_macs3_peak_22051
chrX	121233908	121234087	180	5.2	3.85242	3.39872	1.30104	13_RG_25_6_H3K27me3_macs3_peak_22052
chrX	121316485	121317011	527	5.35	3.7263	3.3073	1.21227	13_RG_25_6_H3K27me3_macs3_peak_22053
chrX	121663562	121664238	677	5.04	3.67942	3.29554	1.2018	13_RG_25_6_H3K27me3_macs3_peak_22054
chrX	122134662	122134996	335	5	3.66867	3.2911	1.18011	13_RG_25_6_H3K27me3_macs3_peak_22055
chrX	122399071	122399607	537	5.24	3.89048	3.42102	1.32609	13_RG_25_6_H3K27me3_macs3_peak_22056
chrX	122831376	122831555	180	5.64	4.1941	3.5946	1.57655	13_RG_25_6_H3K27me3_macs3_peak_22057
chrX	126677024	126677284	261	5	3.63416	3.26879	1.18011	13_RG_25_6_H3K27me3_macs3_peak_22058
chrX	126679912	126680469	558	6.01	4.34749	3.66475	1.66602	13_RG_25_6_H3K27me3_macs3_peak_22059
chrX	126684868	126685059	192	5.82	3.83497	3.34476	1.27861	13_RG_25_6_H3K27me3_macs3_peak_22060
chrX	126693131	126694215	1085	15.9	10.2978	5.26252	6.35808	13_RG_25_6_H3K27me3_macs3_peak_22061
chrX	126788398	126789012	615	6.79	5.22259	4.13513	2.26357	13_RG_25_6_H3K27me3_macs3_peak_22062
chrX	126792707	126792907	201	5	3.66867	3.2911	1.18011	13_RG_25_6_H3K27me3_macs3_peak_22063
chrX	126794343	126794756	414	5.16	3.6947	3.29842	1.19463	13_RG_25_6_H3K27me3_macs3_peak_22064
chrX	126795579	126796204	626	5.05	3.67676	3.29338	1.18463	13_RG_25_6_H3K27me3_macs3_peak_22065
chrX	126800679	126800873	195	6.48	5.01479	4.054	2.07522	13_RG_25_6_H3K27me3_macs3_peak_22066
chrX	126807434	126807815	382	5.61	4.05245	3.50007	1.46673	13_RG_25_6_H3K27me3_macs3_peak_22067
chrX	126819447	126819878	432	5	3.66867	3.2911	1.18011	13_RG_25_6_H3K27me3_macs3_peak_22068
chrX	126875186	126875475	290	5.16	3.74383	3.33034	1.228	13_RG_25_6_H3K27me3_macs3_peak_22069
chrX	126892462	126893171	710	6.23	4.35883	3.6497	1.658	13_RG_25_6_H3K27me3_macs3_peak_22070
chrX	126951988	126952560	573	5	3.64714	3.27719	1.18011	13_RG_25_6_H3K27me3_macs3_peak_22071
chrX	127039437	127039616	180	5.75	4.09657	3.51587	1.45368	13_RG_25_6_H3K27me3_macs3_peak_22072
chrX	127070517	127070775	259	5.35	3.99776	3.48296	1.39731	13_RG_25_6_H3K27me3_macs3_peak_22073
chrX	127203356	127204026	671	6.53	4.50771	3.70301	1.74434	13_RG_25_6_H3K27me3_macs3_peak_22074
chrX	127869359	127869598	240	5.74	4.16784	3.57174	1.56638	13_RG_25_6_H3K27me3_macs3_peak_22075
chrX	127917683	127918968	1286	5.63	4.01162	3.47253	1.39738	13_RG_25_6_H3K27me3_macs3_peak_22076
chrX	127998698	127998877	180	5.79	4.38369	3.70759	1.67109	13_RG_25_6_H3K27me3_macs3_peak_22077
chrX	128033341	128033627	287	5	3.66867	3.2911	1.18011	13_RG_25_6_H3K27me3_macs3_peak_22078
chrX	128170959	128171235	277	5.81	4.43558	3.73467	1.68874	13_RG_25_6_H3K27me3_macs3_peak_22079
chrX	128250482	128250661	180	5	3.66867	3.2911	1.18011	13_RG_25_6_H3K27me3_macs3_peak_22080
chrX	128531325	128531574	250	6.96	4.41504	3.60395	1.66567	13_RG_25_6_H3K27me3_macs3_peak_22081
chrX	128539065	128539412	348	5.58	4.11249	3.54446	1.47003	13_RG_25_6_H3K27me3_macs3_peak_22082
chrX	128567812	128568014	203	5.51	4.13747	3.56523	1.49356	13_RG_25_6_H3K27me3_macs3_peak_22083
chrX	128718431	128718639	209	6.6	5.23632	4.17031	2.25983	13_RG_25_6_H3K27me3_macs3_peak_22084
chrX	128735882	128736061	180	6.24	4.75553	3.91006	1.92618	13_RG_25_6_H3K27me3_macs3_peak_22085
chrX	128755939	128756333	395	6.14	4.59757	3.81098	1.7975	13_RG_25_6_H3K27me3_macs3_peak_22086
chrX	128821314	128821493	180	6.01	4.63014	3.84283	1.82084	13_RG_25_6_H3K27me3_macs3_peak_22087
chrX	128869196	128869665	470	5	3.66867	3.2911	1.18011	13_RG_25_6_H3K27me3_macs3_peak_22088
chrX	128916838	128917059	222	6.08	4.47148	3.73493	1.71422	13_RG_25_6_H3K27me3_macs3_peak_22089
chrX	128967859	128968038	180	5	3.62545	3.26311	1.18011	13_RG_25_6_H3K27me3_macs3_peak_22090
chrX	129115818	129116033	216	5.97	4.61718	3.82417	1.83095	13_RG_25_6_H3K27me3_macs3_peak_22091
chrX	129309123	129309435	313	5.49	4.12779	3.55719	1.48423	13_RG_25_6_H3K27me3_macs3_peak_22092
chrX	129381352	129381725	374	5.33	3.84759	3.38744	1.29508	13_RG_25_6_H3K27me3_macs3_peak_22093
chrX	129409575	129409766	192	5.69	4.31929	3.66821	1.61106	13_RG_25_6_H3K27me3_macs3_peak_22094
chrX	129421066	129421281	216	6.1	4.71757	3.89186	1.8809	13_RG_25_6_H3K27me3_macs3_peak_22095
chrX	129456034	129456435	402	6.29	4.71577	3.8809	1.87952	13_RG_25_6_H3K27me3_macs3_peak_22096
chrX	129458692	129458923	232	5.74	3.95822	3.42889	1.35688	13_RG_25_6_H3K27me3_macs3_peak_22097
chrX	129484339	129484559	221	5.76	4.36798	3.68626	1.67091	13_RG_25_6_H3K27me3_macs3_peak_22098
chrX	129538444	129538630	187	8.67	5.17095	3.88349	2.24836	13_RG_25_6_H3K27me3_macs3_peak_22099
chrX	129636279	129636646	368	5.7	4.26752	3.63142	1.59653	13_RG_25_6_H3K27me3_macs3_peak_22100
chrX	129652152	129652820	669	5.1	3.76329	3.34639	1.24377	13_RG_25_6_H3K27me3_macs3_peak_22101
chrX	129655594	129656291	698	5	3.56742	3.22547	1.18011	13_RG_25_6_H3K27me3_macs3_peak_22102
chrX	129657285	129658043	759	7.9	5.22302	4.01786	2.29007	13_RG_25_6_H3K27me3_macs3_peak_22103
chrX	129677220	129677684	465	5	3.65128	3.27985	1.18011	13_RG_25_6_H3K27me3_macs3_peak_22104
chrX	129709435	129709943	509	6.01	4.63554	3.84761	1.82327	13_RG_25_6_H3K27me3_macs3_peak_22105
chrX	129726069	129726436	368	7.02	4.3538	3.57509	1.66639	13_RG_25_6_H3K27me3_macs3_peak_22106
chrX	129733672	129734283	612	5.02	3.64143	3.27224	1.19332	13_RG_25_6_H3K27me3_macs3_peak_22107
chrX	129736495	129737269	775	5.36	4.00775	3.4897	1.40327	13_RG_25_6_H3K27me3_macs3_peak_22108
chrX	129739971	129740476	506	5	3.66867	3.2911	1.18011	13_RG_25_6_H3K27me3_macs3_peak_22109
chrX	129777299	129777646	348	5.49	4.06641	3.5206	1.48268	13_RG_25_6_H3K27me3_macs3_peak_22110
chrX	129779826	129780061	236	5.71	4.34125	3.68129	1.62537	13_RG_25_6_H3K27me3_macs3_peak_22111
chrX	129783948	129784462	515	6	4.55127	3.79342	1.77846	13_RG_25_6_H3K27me3_macs3_peak_22112
chrX	129786494	129787047	554	5.37	4.01714	3.4952	1.40945	13_RG_25_6_H3K27me3_macs3_peak_22113
chrX	129787660	129787936	277	5	3.66867	3.2911	1.18011	13_RG_25_6_H3K27me3_macs3_peak_22114
chrX	129788764	129790024	1261	5.95	3.78811	3.29609	1.29238	13_RG_25_6_H3K27me3_macs3_peak_22115
chrX	129790820	129791292	473	5.21	3.59406	3.2294	1.1773	13_RG_25_6_H3K27me3_macs3_peak_22116
chrX	129796175	129796375	201	5.45	3.80971	3.35347	1.26522	13_RG_25_6_H3K27me3_macs3_peak_22117
chrX	129799982	129800411	430	6.8	5.04317	4.02907	2.14129	13_RG_25_6_H3K27me3_macs3_peak_22118
chrX	129813128	129814326	1199	5.81	4.20107	3.57769	1.5474	13_RG_25_6_H3K27me3_macs3_peak_22119
chrX	129819907	129820640	734	6.9	4.30728	3.53561	1.63272	13_RG_25_6_H3K27me3_macs3_peak_22120
chrX	129825981	129826232	252	6.13	4.66095	3.85225	1.84659	13_RG_25_6_H3K27me3_macs3_peak_22121
chrX	129827067	129828228	1162	5.18	3.83864	3.39066	1.29197	13_RG_25_6_H3K27me3_macs3_peak_22122
chrX	129830265	129832493	2229	5.94	4.46443	3.73836	1.71935	13_RG_25_6_H3K27me3_macs3_peak_22123
chrX	129838833	129839530	698	5.27	3.69455	3.29142	1.20478	13_RG_25_6_H3K27me3_macs3_peak_22124
chrX	129847288	129847716	429	5.05	3.71975	3.32102	1.21373	13_RG_25_6_H3K27me3_macs3_peak_22125
chrX	129848616	129849303	688	7.16	5.5768	4.32232	2.52422	13_RG_25_6_H3K27me3_macs3_peak_22126
chrX	129851234	129851983	750	5.67	3.75528	3.30688	1.26332	13_RG_25_6_H3K27me3_macs3_peak_22127
chrX	129869535	129869837	303	5.49	3.62262	3.23095	1.19453	13_RG_25_6_H3K27me3_macs3_peak_22128
chrX	129873512	129873808	297	5	3.66867	3.2911	1.18011	13_RG_25_6_H3K27me3_macs3_peak_22129
chrX	129878623	129879840	1218	6.31	4.27707	3.58362	1.60621	13_RG_25_6_H3K27me3_macs3_peak_22130
chrX	129894427	129894681	255	5.57	4.19936	3.60193	1.52937	13_RG_25_6_H3K27me3_macs3_peak_22131
chrX	129895933	129896112	180	6.12	4.61309	3.82509	1.8475	13_RG_25_6_H3K27me3_macs3_peak_22132
chrX	129912048	129912398	351	6.08	3.94179	3.3929	1.38237	13_RG_25_6_H3K27me3_macs3_peak_22133
chrX	129913895	129914516	622	6.4	4.45038	3.69818	1.67444	13_RG_25_6_H3K27me3_macs3_peak_22134
chrX	129916762	129917655	894	5.56	4.19473	3.59464	1.52917	13_RG_25_6_H3K27me3_macs3_peak_22135
chrX	129919696	129920590	895	5.41	3.95146	3.4486	1.36302	13_RG_25_6_H3K27me3_macs3_peak_22136
chrX	129923400	129923858	459	5.15	3.74514	3.332	1.2584	13_RG_25_6_H3K27me3_macs3_peak_22137
chrX	129929782	129930230	449	6.25	4.71934	3.87912	1.88474	13_RG_25_6_H3K27me3_macs3_peak_22138
chrX	129931142	129931698	557	5	3.66867	3.2911	1.18011	13_RG_25_6_H3K27me3_macs3_peak_22139
chrX	129932320	129932611	292	5	3.65482	3.28213	1.18011	13_RG_25_6_H3K27me3_macs3_peak_22140
chrX	129941640	129941977	338	5.12	3.77885	3.35563	1.25262	13_RG_25_6_H3K27me3_macs3_peak_22141
chrX	129946286	129946515	230	5.92	4.22709	3.58733	1.54089	13_RG_25_6_H3K27me3_macs3_peak_22142
chrX	129958247	129959413	1167	5.91	4.345	3.66418	1.64579	13_RG_25_6_H3K27me3_macs3_peak_22143
chrX	129963702	129963881	180	5.67	4.27992	3.64588	1.58321	13_RG_25_6_H3K27me3_macs3_peak_22144
chrX	129968088	129968619	532	5.28	3.71312	3.3024	1.22147	13_RG_25_6_H3K27me3_macs3_peak_22145
chrX	129974113	129974298	186	5.23	3.76759	3.3412	1.24263	13_RG_25_6_H3K27me3_macs3_peak_22146
chrX	129976057	129976299	243	5.93	4.56095	3.79977	1.78029	13_RG_25_6_H3K27me3_macs3_peak_22147
chrX	130024026	130024949	924	5.55	4.18312	3.59048	1.52003	13_RG_25_6_H3K27me3_macs3_peak_22148
chrX	130026625	130026955	331	6.41	4.37224	3.64945	1.64224	13_RG_25_6_H3K27me3_macs3_peak_22149
chrX	130032419	130032684	266	5.04	3.7026	3.31098	1.20244	13_RG_25_6_H3K27me3_macs3_peak_22150
chrX	130037875	130038197	323	5.7	4.25421	3.62946	1.59339	13_RG_25_6_H3K27me3_macs3_peak_22151
chrX	130039397	130039973	577	5.5	4.13928	3.56336	1.49219	13_RG_25_6_H3K27me3_macs3_peak_22152
chrX	130041183	130041836	654	5.17	3.82541	3.38167	1.28413	13_RG_25_6_H3K27me3_macs3_peak_22153
chrX	130043154	130043587	434	6.16	4.57152	3.79413	1.77288	13_RG_25_6_H3K27me3_macs3_peak_22154
chrX	130044286	130044465	180	5.3	3.93435	3.44573	1.36542	13_RG_25_6_H3K27me3_macs3_peak_22155
chrX	130046718	130046979	262	5.76	4.10895	3.5313	1.46405	13_RG_25_6_H3K27me3_macs3_peak_22156
chrX	130048456	130048746	291	5.88	3.78304	3.31179	1.25308	13_RG_25_6_H3K27me3_macs3_peak_22157
chrX	130050530	130051547	1018	6.18	4.62662	3.82355	1.84043	13_RG_25_6_H3K27me3_macs3_peak_22158
chrX	130054372	130054551	180	5.5	4.13406	3.56368	1.48639	13_RG_25_6_H3K27me3_macs3_peak_22159
chrX	130055076	130055417	342	5	3.66867	3.2911	1.18011	13_RG_25_6_H3K27me3_macs3_peak_22160
chrX	130062487	130062796	310	5.37	3.93449	3.44087	1.354	13_RG_25_6_H3K27me3_macs3_peak_22161
chrX	130067250	130067811	562	5.45	4.08967	3.53768	1.45718	13_RG_25_6_H3K27me3_macs3_peak_22162
chrX	130070552	130071105	554	6.39	4.94143	4.00496	2.04903	13_RG_25_6_H3K27me3_macs3_peak_22163
chrX	130071828	130072237	410	5.34	3.93199	3.44166	1.3522	13_RG_25_6_H3K27me3_macs3_peak_22164
chrX	130074643	130075044	402	5.03	3.69268	3.30517	1.19592	13_RG_25_6_H3K27me3_macs3_peak_22165
chrX	130085078	130085300	223	7.41	6.07523	4.61051	2.89693	13_RG_25_6_H3K27me3_macs3_peak_22166
chrX	130086095	130086552	458	5.72	4.34296	3.68604	1.62387	13_RG_25_6_H3K27me3_macs3_peak_22167
chrX	130088447	130088628	182	7.7	6.35814	4.77391	3.08713	13_RG_25_6_H3K27me3_macs3_peak_22168
chrX	130092862	130093319	458	6.4	4.89588	3.97436	2.01155	13_RG_25_6_H3K27me3_macs3_peak_22169
chrX	130094732	130095144	413	6.49	4.48006	3.709	1.70297	13_RG_25_6_H3K27me3_macs3_peak_22170
chrX	130110038	130110456	419	5.31	3.92528	3.43931	1.3483	13_RG_25_6_H3K27me3_macs3_peak_22171
chrX	130113426	130113605	180	6.12	4.6112	3.82355	1.80125	13_RG_25_6_H3K27me3_macs3_peak_22172
chrX	130115315	130115740	426	5	3.66867	3.2911	1.18011	13_RG_25_6_H3K27me3_macs3_peak_22173
chrX	130120475	130121412	938	5.23	3.84414	3.39121	1.29472	13_RG_25_6_H3K27me3_macs3_peak_22174
chrX	130123120	130123299	180	6.16	4.76956	3.92799	1.91014	13_RG_25_6_H3K27me3_macs3_peak_22175
chrX	130124170	130124585	416	6.01	4.63273	3.84342	1.82732	13_RG_25_6_H3K27me3_macs3_peak_22176
chrX	130131958	130132137	180	5.61	3.99979	3.46939	1.39287	13_RG_25_6_H3K27me3_macs3_peak_22177
chrX	130135371	130137463	2093	5.72	4.17323	3.56382	1.51254	13_RG_25_6_H3K27me3_macs3_peak_22178
chrX	130148189	130148616	428	6.14	4.71721	3.8801	1.90246	13_RG_25_6_H3K27me3_macs3_peak_22179
chrX	130152415	130154332	1918	5.93	4.18609	3.55621	1.51578	13_RG_25_6_H3K27me3_macs3_peak_22180
chrX	130165081	130165260	180	6.06	4.67594	3.87074	1.85022	13_RG_25_6_H3K27me3_macs3_peak_22181
chrX	130167917	130168336	420	5	3.66867	3.2911	1.18011	13_RG_25_6_H3K27me3_macs3_peak_22182
chrX	130169630	130170456	827	6.09	4.69311	3.8705	1.89363	13_RG_25_6_H3K27me3_macs3_peak_22183
chrX	130181231	130181733	503	5	3.48434	3.1708	1.13204	13_RG_25_6_H3K27me3_macs3_peak_22184
chrX	130183890	130184541	652	6.75	4.63475	3.78464	1.82188	13_RG_25_6_H3K27me3_macs3_peak_22185
chrX	130189163	130189423	261	6.75	4.07455	3.41788	1.50027	13_RG_25_6_H3K27me3_macs3_peak_22186
chrX	130196516	130197129	614	5.36	4.01438	3.48926	1.41065	13_RG_25_6_H3K27me3_macs3_peak_22187
chrX	130205084	130207612	2529	5.51	4.14309	3.56363	1.50124	13_RG_25_6_H3K27me3_macs3_peak_22188
chrX	130213682	130215138	1457	5.91	4.33124	3.65231	1.63338	13_RG_25_6_H3K27me3_macs3_peak_22189
chrX	130215981	130216322	342	6.07	4.70049	3.87568	1.88123	13_RG_25_6_H3K27me3_macs3_peak_22190
chrX	130217128	130217454	327	5	3.66867	3.2911	1.18011	13_RG_25_6_H3K27me3_macs3_peak_22191
chrX	130218505	130218687	183	6.68	5.28958	4.21129	2.27788	13_RG_25_6_H3K27me3_macs3_peak_22192
chrX	130219912	130220925	1014	5.51	3.72862	3.29366	1.21274	13_RG_25_6_H3K27me3_macs3_peak_22193
chrX	130229181	130229817	637	5.45	4.08626	3.53527	1.4548	13_RG_25_6_H3K27me3_macs3_peak_22194
chrX	130244239	130244925	687	5.58	4.22036	3.60792	1.55012	13_RG_25_6_H3K27me3_macs3_peak_22195
chrX	130246250	130246533	284	5.38	4.02501	3.49901	1.41518	13_RG_25_6_H3K27me3_macs3_peak_22196
chrX	130250025	130250602	578	6.37	3.78777	3.2615	1.24295	13_RG_25_6_H3K27me3_macs3_peak_22197
chrX	130261779	130262227	449	5	3.66867	3.2911	1.18011	13_RG_25_6_H3K27me3_macs3_peak_22198
chrX	130262900	130263787	888	7.02	3.70888	3.14873	1.23258	13_RG_25_6_H3K27me3_macs3_peak_22199
chrX	130264924	130265124	201	6.15	4.76912	3.92149	1.91422	13_RG_25_6_H3K27me3_macs3_peak_22200
chrX	130274330	130275004	675	5.59	3.80772	3.34614	1.30386	13_RG_25_6_H3K27me3_macs3_peak_22201
chrX	130293354	130293580	227	6.54	4.22356	3.53065	1.53082	13_RG_25_6_H3K27me3_macs3_peak_22202
chrX	130306266	130306467	202	7.01	5.61604	4.38602	2.51297	13_RG_25_6_H3K27me3_macs3_peak_22203
chrX	130310784	130311589	806	6.14	4.30136	3.62451	1.61989	13_RG_25_6_H3K27me3_macs3_peak_22204
chrX	130327536	130328626	1091	6.63	4.73316	3.85591	1.90598	13_RG_25_6_H3K27me3_macs3_peak_22205
chrX	130330883	130331273	391	5.86	4.4675	3.75384	1.70866	13_RG_25_6_H3K27me3_macs3_peak_22206
chrX	130332322	130332516	195	5.82	4.32754	3.66627	1.61345	13_RG_25_6_H3K27me3_macs3_peak_22207
chrX	130335683	130336519	837	6.29	4.60869	3.8045	1.79987	13_RG_25_6_H3K27me3_macs3_peak_22208
chrX	130338320	130338678	359	6.73	5.08625	4.07255	2.14075	13_RG_25_6_H3K27me3_macs3_peak_22209
chrX	130346477	130347411	935	6.12	4.61247	3.80741	1.82286	13_RG_25_6_H3K27me3_macs3_peak_22210
chrX	130351196	130352112	917	5.42	4.038	3.50424	1.42311	13_RG_25_6_H3K27me3_macs3_peak_22211
chrX	130359822	130360329	508	6.11	4.74306	3.89785	1.91453	13_RG_25_6_H3K27me3_macs3_peak_22212
chrX	130368190	130369507	1318	6.07	4.51239	3.75584	1.74442	13_RG_25_6_H3K27me3_macs3_peak_22213
chrX	130370824	130371972	1149	5.7	4.20899	3.60031	1.54339	13_RG_25_6_H3K27me3_macs3_peak_22214
chrX	130379777	130380353	577	5.52	4.04288	3.50299	1.42399	13_RG_25_6_H3K27me3_macs3_peak_22215
chrX	130384559	130384765	207	5.78	4.41837	3.71631	1.68662	13_RG_25_6_H3K27me3_macs3_peak_22216
chrX	130388381	130388857	477	5.79	4.4093	3.71756	1.67205	13_RG_25_6_H3K27me3_macs3_peak_22217
chrX	130390065	130391142	1078	5	3.59229	3.24145	1.17021	13_RG_25_6_H3K27me3_macs3_peak_22218
chrX	130393368	130393829	462	5.38	4.02887	3.50207	1.41716	13_RG_25_6_H3K27me3_macs3_peak_22219
chrX	130394354	130394585	232	5.82	4.38673	3.70815	1.65152	13_RG_25_6_H3K27me3_macs3_peak_22220
chrX	130407483	130408389	907	5.28	3.92171	3.43903	1.3496	13_RG_25_6_H3K27me3_macs3_peak_22221
chrX	130413363	130415581	2219	5.84	3.99083	3.43651	1.39145	13_RG_25_6_H3K27me3_macs3_peak_22222
chrX	130420326	130420881	556	6.84	3.84036	3.26081	1.301	13_RG_25_6_H3K27me3_macs3_peak_22223
chrX	130422190	130422754	565	5.05	3.71357	3.3174	1.20966	13_RG_25_6_H3K27me3_macs3_peak_22224
chrX	130426053	130426232	180	5.24	3.88903	3.42017	1.32513	13_RG_25_6_H3K27me3_macs3_peak_22225
chrX	130427118	130428044	927	6.03	4.50065	3.75786	1.74173	13_RG_25_6_H3K27me3_macs3_peak_22226
chrX	130429959	130430302	344	6.68	4.84649	3.91153	1.99317	13_RG_25_6_H3K27me3_macs3_peak_22227
chrX	130437584	130437763	180	7.28	4.47765	3.62331	1.70983	13_RG_25_6_H3K27me3_macs3_peak_22228
chrX	130442131	130442640	510	6.98	5.62597	4.37809	2.55532	13_RG_25_6_H3K27me3_macs3_peak_22229
chrX	130443285	130443686	402	5.96	4.57981	3.81577	1.78602	13_RG_25_6_H3K27me3_macs3_peak_22230
chrX	130445065	130445775	711	5.39	3.71699	3.29905	1.25313	13_RG_25_6_H3K27me3_macs3_peak_22231
chrX	130451800	130452488	689	5.73	4.35707	3.69002	1.63614	13_RG_25_6_H3K27me3_macs3_peak_22232
chrX	130463126	130463800	675	6.15	4.73926	3.89247	1.92573	13_RG_25_6_H3K27me3_macs3_peak_22233
chrX	130475801	130476965	1165	5.84	3.89893	3.38383	1.37106	13_RG_25_6_H3K27me3_macs3_peak_22234
chrX	130481828	130482164	337	8.42	5.98671	4.43697	2.85404	13_RG_25_6_H3K27me3_macs3_peak_22235
chrX	130483670	130483903	234	6.82	5.45781	4.28785	2.4296	13_RG_25_6_H3K27me3_macs3_peak_22236
chrX	130488296	130488743	448	5.37	3.6518	3.25785	1.20222	13_RG_25_6_H3K27me3_macs3_peak_22237
chrX	130491804	130492095	292	5.15	3.79886	3.3667	1.27276	13_RG_25_6_H3K27me3_macs3_peak_22238
chrX	130496228	130496454	227	6.85	5.19284	4.12752	2.28363	13_RG_25_6_H3K27me3_macs3_peak_22239
chrX	130496989	130497636	648	6.97	4.33012	3.55354	1.62827	13_RG_25_6_H3K27me3_macs3_peak_22240
chrX	130498800	130499214	415	6.66	4.34801	3.60592	1.64061	13_RG_25_6_H3K27me3_macs3_peak_22241
chrX	130503106	130503347	242	9.51	5.35064	3.88023	2.40363	13_RG_25_6_H3K27me3_macs3_peak_22242
chrX	130505843	130506747	905	5.28	3.59034	3.22312	1.21366	13_RG_25_6_H3K27me3_macs3_peak_22243
chrX	130508527	130510521	1995	5.73	4.03904	3.48447	1.44003	13_RG_25_6_H3K27me3_macs3_peak_22244
chrX	130511154	130511442	289	6.6	5.25422	4.16954	2.29572	13_RG_25_6_H3K27me3_macs3_peak_22245
chrX	130512759	130513695	937	5.05	3.71257	3.31681	1.209	13_RG_25_6_H3K27me3_macs3_peak_22246
chrX	130524300	130524863	564	5.29	3.70161	3.29454	1.20696	13_RG_25_6_H3K27me3_macs3_peak_22247
chrX	130529789	130530080	292	6.15	4.45447	3.718	1.71905	13_RG_25_6_H3K27me3_macs3_peak_22248
chrX	130533310	130533489	180	7.12	5.19151	4.09733	2.24681	13_RG_25_6_H3K27me3_macs3_peak_22249
chrX	130534894	130535207	314	5.54	4.04242	3.50162	1.43644	13_RG_25_6_H3K27me3_macs3_peak_22250
chrX	130535869	130536744	876	5.31	3.95592	3.45935	1.36916	13_RG_25_6_H3K27me3_macs3_peak_22251
chrX	130539737	130539916	180	7.36	6.00941	4.58621	2.83014	13_RG_25_6_H3K27me3_macs3_peak_22252
chrX	130543179	130543426	248	5.21	3.87118	3.40709	1.31522	13_RG_25_6_H3K27me3_macs3_peak_22253
chrX	130546729	130547595	867	5.18	3.58858	3.22832	1.22421	13_RG_25_6_H3K27me3_macs3_peak_22254
chrX	130553077	130553439	363	5.57	3.84566	3.36688	1.32772	13_RG_25_6_H3K27me3_macs3_peak_22255
chrX	130554102	130554876	775	6.01	4.35861	3.65693	1.63787	13_RG_25_6_H3K27me3_macs3_peak_22256
chrX	130565827	130567446	1620	5.65	4.12232	3.54534	1.54056	13_RG_25_6_H3K27me3_macs3_peak_22257
chrX	130575722	130576230	509	5.33	3.64744	3.25717	1.25203	13_RG_25_6_H3K27me3_macs3_peak_22258
chrX	130580348	130580527	180	6.43	4.5592	3.76645	1.79436	13_RG_25_6_H3K27me3_macs3_peak_22259
chrX	130590270	130590449	180	6	3.83983	3.34164	1.27646	13_RG_25_6_H3K27me3_macs3_peak_22260
chrX	130592587	130593639	1053	6.49	4.97006	4.00114	2.11339	13_RG_25_6_H3K27me3_macs3_peak_22261
chrX	130603924	130604784	861	7.05	5.68519	4.40494	2.60028	13_RG_25_6_H3K27me3_macs3_peak_22262
chrX	130619286	130619716	431	5.06	3.70659	3.31237	1.21553	13_RG_25_6_H3K27me3_macs3_peak_22263
chrX	130623335	130624129	795	6.65	5.20627	4.13679	2.28713	13_RG_25_6_H3K27me3_macs3_peak_22264
chrX	130639314	130639671	358	5	3.43128	3.13631	1.13113	13_RG_25_6_H3K27me3_macs3_peak_22265
chrX	130644084	130644338	255	6.09	4.47868	3.73621	1.71144	13_RG_25_6_H3K27me3_macs3_peak_22266
chrX	130645301	130645480	180	5	3.66867	3.2911	1.18011	13_RG_25_6_H3K27me3_macs3_peak_22267
chrX	130649491	130649985	495	5	3.66867	3.2911	1.18011	13_RG_25_6_H3K27me3_macs3_peak_22268
chrX	130652081	130652733	653	5.67	4.30735	3.66091	1.60342	13_RG_25_6_H3K27me3_macs3_peak_22269
chrX	130654765	130656522	1758	5.67	4.06974	3.50514	1.46438	13_RG_25_6_H3K27me3_macs3_peak_22270
chrX	130669615	130669940	326	5	3.64475	3.27565	1.18011	13_RG_25_6_H3K27me3_macs3_peak_22271
chrX	130680936	130681119	184	8.14	6.23529	4.63824	3.02019	13_RG_25_6_H3K27me3_macs3_peak_22272
chrX	130682256	130682847	592	5.71	4.12015	3.54336	1.55401	13_RG_25_6_H3K27me3_macs3_peak_22273
chrX	130719334	130719934	601	6.7	4.13486	3.46515	1.47833	13_RG_25_6_H3K27me3_macs3_peak_22274
chrX	130721961	130723023	1063	6.54	5.12879	4.11341	2.19541	13_RG_25_6_H3K27me3_macs3_peak_22275
chrX	130737735	130738028	294	5	3.37747	3.10078	1.09695	13_RG_25_6_H3K27me3_macs3_peak_22276
chrX	130743365	130743866	502	5.53	4.0051	3.47862	1.45289	13_RG_25_6_H3K27me3_macs3_peak_22277
chrX	130744420	130744860	441	5.1	3.71921	3.31792	1.24035	13_RG_25_6_H3K27me3_macs3_peak_22278
chrX	130745869	130746206	338	5	3.59035	3.2404	1.18011	13_RG_25_6_H3K27me3_macs3_peak_22279
chrX	130750302	130751220	919	5.85	4.10676	3.52404	1.50526	13_RG_25_6_H3K27me3_macs3_peak_22280
chrX	130753276	130753706	431	5.47	4.12188	3.55155	1.48186	13_RG_25_6_H3K27me3_macs3_peak_22281
chrX	130765899	130766145	247	6.07	4.56708	3.7933	1.80615	13_RG_25_6_H3K27me3_macs3_peak_22282
chrX	130777528	130778414	887	5	3.66784	3.29056	1.18011	13_RG_25_6_H3K27me3_macs3_peak_22283
chrX	130790141	130790642	502	5.21	3.71061	3.30561	1.25237	13_RG_25_6_H3K27me3_macs3_peak_22284
chrX	130797841	130798246	406	5	3.66867	3.2911	1.18011	13_RG_25_6_H3K27me3_macs3_peak_22285
chrX	130816297	130817445	1149	7.08	5.50414	4.26231	2.51404	13_RG_25_6_H3K27me3_macs3_peak_22286
chrX	130819031	130819316	286	6.04	4.3486	3.6619	1.63536	13_RG_25_6_H3K27me3_macs3_peak_22287
chrX	130821026	130821533	508	6.14	4.71505	3.89087	1.88041	13_RG_25_6_H3K27me3_macs3_peak_22288
chrX	130824286	130824650	365	5.3	3.94963	3.45566	1.36501	13_RG_25_6_H3K27me3_macs3_peak_22289
chrX	130827880	130828216	337	5	3.66867	3.2911	1.18011	13_RG_25_6_H3K27me3_macs3_peak_22290
chrX	130841061	130841768	708	5.22	3.87889	3.41346	1.31899	13_RG_25_6_H3K27me3_macs3_peak_22291
chrX	130849465	130849992	528	5.39	3.95169	3.45044	1.36362	13_RG_25_6_H3K27me3_macs3_peak_22292
chrX	130856411	130857036	626	5.85	4.38142	3.69875	1.66123	13_RG_25_6_H3K27me3_macs3_peak_22293
chrX	130857851	130858292	442	5	3.66867	3.2911	1.18011	13_RG_25_6_H3K27me3_macs3_peak_22294
chrX	130861082	130861626	545	5.65	4.00795	3.47095	1.39857	13_RG_25_6_H3K27me3_macs3_peak_22295
chrX	130863904	130866845	2942	5.22	3.85822	3.40128	1.31039	13_RG_25_6_H3K27me3_macs3_peak_22296
chrX	130882899	130883324	426	5.08	3.74173	3.3339	1.2282	13_RG_25_6_H3K27me3_macs3_peak_22297
chrX	130886785	130886978	194	5.4	4.00192	3.48239	1.39898	13_RG_25_6_H3K27me3_macs3_peak_22298
chrX	130889869	130890048	180	5.3	3.95124	3.4566	1.36608	13_RG_25_6_H3K27me3_macs3_peak_22299
chrX	130890900	130891271	372	5.3	3.94709	3.45418	1.36335	13_RG_25_6_H3K27me3_macs3_peak_22300
chrX	130898997	130899206	210	6.08	4.6534	3.8483	1.8712	13_RG_25_6_H3K27me3_macs3_peak_22301
chrX	130915942	130916161	220	6.29	4.44471	3.69713	1.74044	13_RG_25_6_H3K27me3_macs3_peak_22302
chrX	130930235	130930482	248	6.99	4.97388	3.96026	2.08595	13_RG_25_6_H3K27me3_macs3_peak_22303
chrX	130932333	130932677	345	5.77	4.36964	3.6982	1.65447	13_RG_25_6_H3K27me3_macs3_peak_22304
chrX	130933453	130934099	647	6.71	4.25333	3.5408	1.54477	13_RG_25_6_H3K27me3_macs3_peak_22305
chrX	130934730	130935320	591	5.45	4.00358	3.47993	1.39924	13_RG_25_6_H3K27me3_macs3_peak_22306
chrX	130938315	130938577	263	5.74	4.36574	3.69937	1.63886	13_RG_25_6_H3K27me3_macs3_peak_22307
chrX	130949679	130950512	834	5.55	3.96798	3.45148	1.38689	13_RG_25_6_H3K27me3_macs3_peak_22308
chrX	130996903	130997082	180	6.63	5.23753	4.18397	2.23497	13_RG_25_6_H3K27me3_macs3_peak_22309
chrX	130997756	130998985	1230	6.1	4.62443	3.81491	1.84494	13_RG_25_6_H3K27me3_macs3_peak_22310
chrX	131005607	131006196	590	6.53	4.51673	3.73277	1.74937	13_RG_25_6_H3K27me3_macs3_peak_22311
chrX	131008747	131009203	457	6.45	4.86321	3.95642	1.98514	13_RG_25_6_H3K27me3_macs3_peak_22312
chrX	131017988	131018167	180	7.26	5.07118	4.01385	2.12049	13_RG_25_6_H3K27me3_macs3_peak_22313
chrX	131031436	131033232	1797	5.69	3.96611	3.43849	1.38072	13_RG_25_6_H3K27me3_macs3_peak_22314
chrX	131037739	131038223	485	5	3.64848	3.27793	1.17485	13_RG_25_6_H3K27me3_macs3_peak_22315
chrX	131041004	131041429	426	5.36	4.00605	3.48871	1.40215	13_RG_25_6_H3K27me3_macs3_peak_22316
chrX	131047390	131048001	612	6.38	4.9213	3.98787	2.06007	13_RG_25_6_H3K27me3_macs3_peak_22317
chrX	131052179	131052593	415	5.74	4.06136	3.4985	1.42966	13_RG_25_6_H3K27me3_macs3_peak_22318
chrX	131069472	131070146	675	5.56	4.06042	3.50443	1.43575	13_RG_25_6_H3K27me3_macs3_peak_22319
chrX	131075152	131075764	613	5.09	3.63376	3.26313	1.18468	13_RG_25_6_H3K27me3_macs3_peak_22320
chrX	131079656	131080726	1071	5.78	4.41496	3.72022	1.67781	13_RG_25_6_H3K27me3_macs3_peak_22321
chrX	131084453	131085456	1004	6.27	4.76564	3.89689	1.95153	13_RG_25_6_H3K27me3_macs3_peak_22322
chrX	131086574	131086782	209	7.76	6.17776	4.6441	2.97192	13_RG_25_6_H3K27me3_macs3_peak_22323
chrX	131087815	131088035	221	6.21	4.69433	3.86592	1.85848	13_RG_25_6_H3K27me3_macs3_peak_22324
chrX	131089034	131090344	1311	6.21	4.74416	3.88937	1.91559	13_RG_25_6_H3K27me3_macs3_peak_22325
chrX	131090867	131091622	756	5.95	3.67646	3.23531	1.23642	13_RG_25_6_H3K27me3_macs3_peak_22326
chrX	131092254	131092578	325	6.5	4.00155	3.3915	1.40983	13_RG_25_6_H3K27me3_macs3_peak_22327
chrX	131094469	131094670	202	6.93	4.52925	3.69142	1.79039	13_RG_25_6_H3K27me3_macs3_peak_22328
chrX	131095285	131095464	180	6.49	4.87441	3.95889	2.01966	13_RG_25_6_H3K27me3_macs3_peak_22329
chrX	131096126	131096564	439	5.52	3.99316	3.46999	1.38979	13_RG_25_6_H3K27me3_macs3_peak_22330
chrX	131099056	131099709	654	5.12	3.60241	3.24064	1.17081	13_RG_25_6_H3K27me3_macs3_peak_22331
chrX	131104564	131105190	627	5.73	4.10465	3.53247	1.51156	13_RG_25_6_H3K27me3_macs3_peak_22332
chrX	131105968	131106439	472	5.35	3.99719	3.48352	1.39631	13_RG_25_6_H3K27me3_macs3_peak_22333
chrX	131111483	131111765	283	5.67	3.97013	3.44676	1.43658	13_RG_25_6_H3K27me3_macs3_peak_22334
chrX	131120130	131120887	758	5.64	3.82639	3.35374	1.27492	13_RG_25_6_H3K27me3_macs3_peak_22335
chrX	131126070	131126665	596	6.32	4.67629	3.84205	1.93159	13_RG_25_6_H3K27me3_macs3_peak_22336
chrX	131134506	131135309	804	5.29	3.68718	3.28099	1.19494	13_RG_25_6_H3K27me3_macs3_peak_22337
chrX	131139799	131140297	499	6.99	3.87532	3.26134	1.34944	13_RG_25_6_H3K27me3_macs3_peak_22338
chrX	131148909	131149088	180	7.34	5.48099	4.26032	2.42323	13_RG_25_6_H3K27me3_macs3_peak_22339
chrX	131158863	131159275	413	5.94	4.52582	3.78198	1.75233	13_RG_25_6_H3K27me3_macs3_peak_22340
chrX	131167935	131168114	180	6.3	4.91721	4.00656	2.01285	13_RG_25_6_H3K27me3_macs3_peak_22341
chrX	131178967	131179146	180	5.75	4.38282	3.70249	1.65492	13_RG_25_6_H3K27me3_macs3_peak_22342
chrX	131189375	131189857	483	5	3.66867	3.2911	1.18011	13_RG_25_6_H3K27me3_macs3_peak_22343
chrX	131197260	131197439	180	5.57	4.20503	3.60454	1.53359	13_RG_25_6_H3K27me3_macs3_peak_22344
chrX	131204347	131204738	392	5.1	3.66789	3.28429	1.21842	13_RG_25_6_H3K27me3_macs3_peak_22345
chrX	131209919	131210098	180	8	5.55035	4.23218	2.50691	13_RG_25_6_H3K27me3_macs3_peak_22346
chrX	131215663	131216108	446	5.95	4.52727	3.77928	1.75258	13_RG_25_6_H3K27me3_macs3_peak_22347
chrX	131221293	131222542	1250	5.68	4.0458	3.49033	1.42283	13_RG_25_6_H3K27me3_macs3_peak_22348
chrX	131226960	131227421	462	5.28	3.89274	3.41743	1.32797	13_RG_25_6_H3K27me3_macs3_peak_22349
chrX	131244109	131244292	184	8.9	5.85441	4.29341	2.71109	13_RG_25_6_H3K27me3_macs3_peak_22350
chrX	131248488	131248906	419	5.83	4.44785	3.74747	1.6929	13_RG_25_6_H3K27me3_macs3_peak_22351
chrX	131255876	131256055	180	5.77	4.38886	3.71163	1.65498	13_RG_25_6_H3K27me3_macs3_peak_22352
chrX	131258775	131259350	576	5.24	3.88704	3.41868	1.32372	13_RG_25_6_H3K27me3_macs3_peak_22353
chrX	131261424	131262452	1029	5.17	3.70544	3.30491	1.20464	13_RG_25_6_H3K27me3_macs3_peak_22354
chrX	131274636	131275308	673	5.82	3.99374	3.45176	1.43213	13_RG_25_6_H3K27me3_macs3_peak_22355
chrX	131276595	131276774	180	5.62	4.25284	3.63325	1.56456	13_RG_25_6_H3K27me3_macs3_peak_22356
chrX	131278640	131278994	355	5.54	4.13414	3.56132	1.50211	13_RG_25_6_H3K27me3_macs3_peak_22357
chrX	131281983	131283577	1595	5.77	4.29872	3.64666	1.59642	13_RG_25_6_H3K27me3_macs3_peak_22358
chrX	131288561	131289349	789	5.49	3.97368	3.45725	1.38988	13_RG_25_6_H3K27me3_macs3_peak_22359
chrX	131291114	131291694	581	5.27	3.7538	3.32901	1.23304	13_RG_25_6_H3K27me3_macs3_peak_22360
chrX	131302881	131303535	655	6.5	4.6667	3.81936	1.84708	13_RG_25_6_H3K27me3_macs3_peak_22361
chrX	131315593	131315904	312	5.11	3.77379	3.35267	1.24929	13_RG_25_6_H3K27me3_macs3_peak_22362
chrX	131327401	131327895	495	5	3.66867	3.2911	1.18011	13_RG_25_6_H3K27me3_macs3_peak_22363
chrX	131350600	131350889	290	6.82	5.27271	4.17971	2.35142	13_RG_25_6_H3K27me3_macs3_peak_22364
chrX	131356155	131356947	793	5.12	3.5436	3.20234	1.20058	13_RG_25_6_H3K27me3_macs3_peak_22365
chrX	131363604	131364113	510	6.25	4.88944	3.97675	2.01821	13_RG_25_6_H3K27me3_macs3_peak_22366
chrX	131366874	131367070	197	6.81	4.85442	3.91129	1.99261	13_RG_25_6_H3K27me3_macs3_peak_22367
chrX	131369957	131371591	1635	5.63	4.08638	3.52292	1.469	13_RG_25_6_H3K27me3_macs3_peak_22368
chrX	131379884	131380186	303	5.34	3.98613	3.47704	1.38904	13_RG_25_6_H3K27me3_macs3_peak_22369
chrX	131395331	131395609	279	7.05	5.58842	4.33675	2.58825	13_RG_25_6_H3K27me3_macs3_peak_22370
chrX	131396213	131396505	293	5.81	4.21551	3.59529	1.53337	13_RG_25_6_H3K27me3_macs3_peak_22371
chrX	131411448	131411791	344	5.35	3.99268	3.4805	1.39788	13_RG_25_6_H3K27me3_macs3_peak_22372
chrX	131419741	131419920	180	6.24	4.85807	3.97066	1.97482	13_RG_25_6_H3K27me3_macs3_peak_22373
chrX	131422578	131423118	541	5.54	4.1749	3.5876	1.51327	13_RG_25_6_H3K27me3_macs3_peak_22374
chrX	131433806	131434412	607	5.33	3.98084	3.47394	1.38556	13_RG_25_6_H3K27me3_macs3_peak_22375
chrX	131443170	131443945	776	6.07	4.20664	3.5668	1.53901	13_RG_25_6_H3K27me3_macs3_peak_22376
chrX	131445004	131445374	371	5.64	4.10536	3.53611	1.46396	13_RG_25_6_H3K27me3_macs3_peak_22377
chrX	131450165	131450882	718	6.09	4.70146	3.87619	1.88778	13_RG_25_6_H3K27me3_macs3_peak_22378
chrX	131452342	131452957	616	5.51	3.69971	3.28049	1.24793	13_RG_25_6_H3K27me3_macs3_peak_22379
chrX	131461550	131461778	229	5.39	3.85268	3.38708	1.30646	13_RG_25_6_H3K27me3_macs3_peak_22380
chrX	131491165	131491344	180	7.04	5.68428	4.40947	2.59223	13_RG_25_6_H3K27me3_macs3_peak_22381
chrX	131494986	131495165	180	5	3.66867	3.2911	1.18011	13_RG_25_6_H3K27me3_macs3_peak_22382
chrX	131505975	131506154	180	6.39	4.58319	3.78544	1.8218	13_RG_25_6_H3K27me3_macs3_peak_22383
chrX	131506919	131507561	643	5.57	3.83729	3.36646	1.29129	13_RG_25_6_H3K27me3_macs3_peak_22384
chrX	131511569	131511987	419	6.38	3.88282	3.31772	1.33418	13_RG_25_6_H3K27me3_macs3_peak_22385
chrX	131515628	131515831	204	5.23	3.88786	3.41948	1.32436	13_RG_25_6_H3K27me3_macs3_peak_22386
chrX	131516353	131517042	690	7.64	5.43033	4.16554	2.45355	13_RG_25_6_H3K27me3_macs3_peak_22387
chrX	131518912	131519412	501	5.53	4.17599	3.58216	1.51799	13_RG_25_6_H3K27me3_macs3_peak_22388
chrX	131520705	131521462	758	5.92	3.94704	3.39386	1.35747	13_RG_25_6_H3K27me3_macs3_peak_22389
chrX	131522042	131522709	668	7.08	4.22972	3.48141	1.57398	13_RG_25_6_H3K27me3_macs3_peak_22390
chrX	131527036	131527794	759	5.76	3.90018	3.39591	1.33141	13_RG_25_6_H3K27me3_macs3_peak_22391
chrX	131537121	131537817	697	5.86	4.36782	3.68911	1.64065	13_RG_25_6_H3K27me3_macs3_peak_22392
chrX	131539262	131539443	182	7.06	5.34648	4.20206	2.33557	13_RG_25_6_H3K27me3_macs3_peak_22393
chrX	131540825	131541763	939	5.89	3.97474	3.42494	1.4045	13_RG_25_6_H3K27me3_macs3_peak_22394
chrX	131545764	131546565	802	6.04	4.68024	3.8599	1.87525	13_RG_25_6_H3K27me3_macs3_peak_22395
chrX	131548745	131549154	410	5.9	4.53596	3.78288	1.76942	13_RG_25_6_H3K27me3_macs3_peak_22396
chrX	131554097	131554631	535	6.12	4.55315	3.7864	1.75699	13_RG_25_6_H3K27me3_macs3_peak_22397
chrX	131559703	131560308	606	5	3.66867	3.2911	1.18011	13_RG_25_6_H3K27me3_macs3_peak_22398
chrX	131568335	131568514	180	6.65	5.26976	4.19616	2.26574	13_RG_25_6_H3K27me3_macs3_peak_22399
chrX	131571936	131572314	379	6.63	4.92363	3.98369	2.00621	13_RG_25_6_H3K27me3_macs3_peak_22400
chrX	131574197	131574922	726	6.2	4.30329	3.61087	1.61014	13_RG_25_6_H3K27me3_macs3_peak_22401
chrX	131579184	131579890	707	5.29	3.93942	3.44883	1.35889	13_RG_25_6_H3K27me3_macs3_peak_22402
chrX	131583315	131583498	184	7.01	5.51161	4.31919	2.49851	13_RG_25_6_H3K27me3_macs3_peak_22403
chrX	131587906	131588087	182	6.82	5.05896	4.05462	2.15727	13_RG_25_6_H3K27me3_macs3_peak_22404
chrX	131598810	131599170	361	5.32	3.96791	3.46637	1.37705	13_RG_25_6_H3K27me3_macs3_peak_22405
chrX	131604951	131606257	1307	6.02	3.94571	3.38668	1.35579	13_RG_25_6_H3K27me3_macs3_peak_22406
chrX	131616773	131617112	340	5.08	3.74512	3.33588	1.23043	13_RG_25_6_H3K27me3_macs3_peak_22407
chrX	131625627	131625882	256	6.54	5.16138	4.13619	2.19731	13_RG_25_6_H3K27me3_macs3_peak_22408
chrX	131626736	131626915	180	6.62	4.83411	3.91522	1.96564	13_RG_25_6_H3K27me3_macs3_peak_22409
chrX	131627510	131627707	198	6.94	5.55311	4.35006	2.47389	13_RG_25_6_H3K27me3_macs3_peak_22410
chrX	131630408	131630640	233	5.88	4.21965	3.58858	1.53516	13_RG_25_6_H3K27me3_macs3_peak_22411
chrX	131638142	131639025	884	5.47	4.10843	3.54867	1.46952	13_RG_25_6_H3K27me3_macs3_peak_22412
chrX	131640756	131641282	527	5	3.66867	3.2911	1.18011	13_RG_25_6_H3K27me3_macs3_peak_22413
chrX	131648453	131648927	475	5.21	3.78276	3.35324	1.30455	13_RG_25_6_H3K27me3_macs3_peak_22414
chrX	131650482	131650811	330	6.51	4.32653	3.5977	1.60689	13_RG_25_6_H3K27me3_macs3_peak_22415
chrX	131652657	131653287	631	5.44	4.07882	3.53133	1.45004	13_RG_25_6_H3K27me3_macs3_peak_22416
chrX	131657638	131658184	547	5.98	4.57515	3.80794	1.78498	13_RG_25_6_H3K27me3_macs3_peak_22417
chrX	131659169	131659499	331	5.42	4.07106	3.52393	1.44692	13_RG_25_6_H3K27me3_macs3_peak_22418
chrX	131667059	131667378	320	5	3.46162	3.15611	1.13334	13_RG_25_6_H3K27me3_macs3_peak_22419
chrX	131670107	131670359	253	7.31	4.36176	3.5298	1.63296	13_RG_25_6_H3K27me3_macs3_peak_22420
chrX	131686057	131686811	755	5.78	4.41722	3.71828	1.68688	13_RG_25_6_H3K27me3_macs3_peak_22421
chrX	131689106	131689394	289	5.96	4.59833	3.81819	1.81317	13_RG_25_6_H3K27me3_macs3_peak_22422
chrX	131712185	131712862	678	5.63	4.0834	3.51987	1.50308	13_RG_25_6_H3K27me3_macs3_peak_22423
chrX	131751422	131751929	508	5	3.66867	3.2911	1.18011	13_RG_25_6_H3K27me3_macs3_peak_22424
chrX	131753545	131754164	620	6.86	5.11393	4.06254	2.20957	13_RG_25_6_H3K27me3_macs3_peak_22425
chrX	131755497	131756169	673	6.57	5.15278	4.1358	2.18409	13_RG_25_6_H3K27me3_macs3_peak_22426
chrX	131760002	131760384	383	5	3.63819	3.27121	1.17216	13_RG_25_6_H3K27me3_macs3_peak_22427
chrX	131773186	131773485	300	5.72	3.74983	3.30037	1.25412	13_RG_25_6_H3K27me3_macs3_peak_22428
chrX	131777909	131778643	735	7.37	5.51877	4.24753	2.5134	13_RG_25_6_H3K27me3_macs3_peak_22429
chrX	131779236	131779610	375	5.29	3.94816	3.45129	1.3665	13_RG_25_6_H3K27me3_macs3_peak_22430
chrX	131836474	131836834	361	5.33	3.97506	3.47056	1.38175	13_RG_25_6_H3K27me3_macs3_peak_22431
chrX	131848051	131848237	187	9.01	5.04329	3.7737	2.13803	13_RG_25_6_H3K27me3_macs3_peak_22432
chrX	131853176	131853355	180	5	3.66867	3.2911	1.18011	13_RG_25_6_H3K27me3_macs3_peak_22433
chrX	131856834	131857113	280	6.24	4.31161	3.61946	1.63643	13_RG_25_6_H3K27me3_macs3_peak_22434
chrX	131861034	131861213	180	5.05	3.71871	3.32041	1.21305	13_RG_25_6_H3K27me3_macs3_peak_22435
chrX	131869496	131870040	545	6.04	3.56398	3.14808	1.18108	13_RG_25_6_H3K27me3_macs3_peak_22436
chrX	131873247	131874264	1018	5.45	3.8076	3.35326	1.27205	13_RG_25_6_H3K27me3_macs3_peak_22437
chrX	131891766	131892113	348	5	3.66867	3.2911	1.18011	13_RG_25_6_H3K27me3_macs3_peak_22438
chrX	131899870	131900274	405	6.17	4.65772	3.84393	1.9067	13_RG_25_6_H3K27me3_macs3_peak_22439
chrX	131906925	131907664	740	5.38	4.02219	3.49816	1.41277	13_RG_25_6_H3K27me3_macs3_peak_22440
chrX	131909048	131909227	180	5	3.66867	3.2911	1.18011	13_RG_25_6_H3K27me3_macs3_peak_22441
chrX	131910448	131911869	1422	6.26	4.20936	3.54615	1.54316	13_RG_25_6_H3K27me3_macs3_peak_22442
chrX	131912848	131913519	672	5.39	4.03936	3.5041	1.42845	13_RG_25_6_H3K27me3_macs3_peak_22443
chrX	131920653	131921078	426	5.75	4.24245	3.6172	1.55651	13_RG_25_6_H3K27me3_macs3_peak_22444
chrX	131922787	131923399	613	5.34	3.94557	3.44954	1.36228	13_RG_25_6_H3K27me3_macs3_peak_22445
chrX	131924152	131924560	409	6.15	4.57954	3.80036	1.79589	13_RG_25_6_H3K27me3_macs3_peak_22446
chrX	131926336	131926535	200	5.59	4.13783	3.5607	1.48717	13_RG_25_6_H3K27me3_macs3_peak_22447
chrX	131933622	131933801	180	6.58	5.22277	4.15959	2.26281	13_RG_25_6_H3K27me3_macs3_peak_22448
chrX	131950197	131950376	180	6.86	5.46505	4.30891	2.39575	13_RG_25_6_H3K27me3_macs3_peak_22449
chrX	131974848	131975389	542	5.28	3.93248	3.44562	1.35373	13_RG_25_6_H3K27me3_macs3_peak_22450
chrX	132003833	132004931	1099	6.31	4.15009	3.50368	1.51303	13_RG_25_6_H3K27me3_macs3_peak_22451
chrX	132041533	132042043	511	5.97	3.6062	3.18116	1.18597	13_RG_25_6_H3K27me3_macs3_peak_22452
chrX	132046656	132046835	180	5.87	4.18642	3.57099	1.51694	13_RG_25_6_H3K27me3_macs3_peak_22453
chrX	132047856	132048312	457	5	3.66867	3.2911	1.18011	13_RG_25_6_H3K27me3_macs3_peak_22454
chrX	132053587	132054175	589	5.03	3.70145	3.3103	1.20168	13_RG_25_6_H3K27me3_macs3_peak_22455
chrX	132066052	132066477	426	5.91	3.88563	3.37731	1.32987	13_RG_25_6_H3K27me3_macs3_peak_22456
chrX	132072145	132072498	354	6.16	4.45214	3.71536	1.69997	13_RG_25_6_H3K27me3_macs3_peak_22457
chrX	132078789	132080255	1467	5.58	3.91746	3.41406	1.33664	13_RG_25_6_H3K27me3_macs3_peak_22458
chrX	132087193	132088896	1704	6.1	4.03815	3.45233	1.45462	13_RG_25_6_H3K27me3_macs3_peak_22459
chrX	132089404	132089823	420	5.3	3.9543	3.45819	1.36823	13_RG_25_6_H3K27me3_macs3_peak_22460
chrX	132091477	132091777	301	6.85	5.47632	4.30717	2.4205	13_RG_25_6_H3K27me3_macs3_peak_22461
chrX	132092388	132092823	436	5	3.66867	3.2911	1.18011	13_RG_25_6_H3K27me3_macs3_peak_22462
chrX	132099245	132099784	540	5	3.66867	3.2911	1.18011	13_RG_25_6_H3K27me3_macs3_peak_22463
chrX	132100509	132100751	243	9.73	8.53831	5.80785	4.8628	13_RG_25_6_H3K27me3_macs3_peak_22464
chrX	132101535	132101833	299	5	3.66867	3.2911	1.18011	13_RG_25_6_H3K27me3_macs3_peak_22465
chrX	132102405	132102779	375	5	3.66867	3.2911	1.18011	13_RG_25_6_H3K27me3_macs3_peak_22466
chrX	132127260	132127669	410	5.8	4.38519	3.70676	1.6522	13_RG_25_6_H3K27me3_macs3_peak_22467
chrX	132138962	132139324	363	6.07	4.6969	3.87914	1.86673	13_RG_25_6_H3K27me3_macs3_peak_22468
chrX	132140301	132141572	1272	7.38	4.49772	3.62095	1.72356	13_RG_25_6_H3K27me3_macs3_peak_22469
chrX	132142376	132142593	218	8.29	6.05379	4.47851	2.92613	13_RG_25_6_H3K27me3_macs3_peak_22470
chrX	132154758	132155703	946	5.64	4.22494	3.6085	1.5473	13_RG_25_6_H3K27me3_macs3_peak_22471
chrX	132169313	132169654	342	7.42	6.07705	4.61909	2.88983	13_RG_25_6_H3K27me3_macs3_peak_22472
chrX	132172801	132173290	490	6.68	4.4955	3.67056	1.77128	13_RG_25_6_H3K27me3_macs3_peak_22473
chrX	132175574	132175784	211	9.88	7.50262	5.16098	4.03329	13_RG_25_6_H3K27me3_macs3_peak_22474
chrX	132180304	132180906	603	5.66	4.30364	3.65528	1.60339	13_RG_25_6_H3K27me3_macs3_peak_22475
chrX	132187413	132188039	627	6.03	4.09381	3.50073	1.4928	13_RG_25_6_H3K27me3_macs3_peak_22476
chrX	132197515	132198203	689	5.51	4.1588	3.57348	1.50595	13_RG_25_6_H3K27me3_macs3_peak_22477
chrX	132214327	132215268	942	5.38	4.00817	3.48616	1.41512	13_RG_25_6_H3K27me3_macs3_peak_22478
chrX	132223371	132223599	229	5.34	3.96025	3.46012	1.39076	13_RG_25_6_H3K27me3_macs3_peak_22479
chrX	132227397	132227582	186	6.52	5.12375	4.12273	2.15517	13_RG_25_6_H3K27me3_macs3_peak_22480
chrX	132229671	132229850	180	7.17	5.1992	4.10164	2.24629	13_RG_25_6_H3K27me3_macs3_peak_22481
chrX	132233498	132234837	1340	5.49	3.94066	3.43825	1.37865	13_RG_25_6_H3K27me3_macs3_peak_22482
chrX	132235825	132236163	339	5.92	4.42925	3.71563	1.68148	13_RG_25_6_H3K27me3_macs3_peak_22483
chrX	132246132	132246739	608	5.24	3.89109	3.42138	1.32649	13_RG_25_6_H3K27me3_macs3_peak_22484
chrX	132249008	132249314	307	5	3.66867	3.2911	1.18011	13_RG_25_6_H3K27me3_macs3_peak_22485
chrX	132266731	132267479	749	5.57	4.14713	3.5623	1.4973	13_RG_25_6_H3K27me3_macs3_peak_22486
chrX	132270197	132270805	609	5.2	3.70127	3.30027	1.1983	13_RG_25_6_H3K27me3_macs3_peak_22487
chrX	132285499	132286424	926	5.11	3.62386	3.25529	1.18454	13_RG_25_6_H3K27me3_macs3_peak_22488
chrX	132289421	132289600	180	6.46	4.92667	3.99836	2.01391	13_RG_25_6_H3K27me3_macs3_peak_22489
chrX	132292932	132293113	182	6.73	5.34609	4.24046	2.32476	13_RG_25_6_H3K27me3_macs3_peak_22490
chrX	132300872	132301081	210	6.12	3.8213	3.30812	1.26704	13_RG_25_6_H3K27me3_macs3_peak_22491
chrX	132317705	132317998	294	8.11	5.73395	4.32133	2.6382	13_RG_25_6_H3K27me3_macs3_peak_22492
chrX	132323076	132323533	458	5.05	3.71156	3.31623	1.20834	13_RG_25_6_H3K27me3_macs3_peak_22493
chrX	132326322	132326951	630	5.66	4.18369	3.58432	1.57137	13_RG_25_6_H3K27me3_macs3_peak_22494
chrX	132327716	132327903	188	5.93	4.54871	3.80345	1.76144	13_RG_25_6_H3K27me3_macs3_peak_22495
chrX	132329733	132330147	415	5.32	3.75146	3.32567	1.23001	13_RG_25_6_H3K27me3_macs3_peak_22496
chrX	132332412	132333260	849	5.52	4.01679	3.48479	1.40499	13_RG_25_6_H3K27me3_macs3_peak_22497
chrX	132338827	132339395	569	5.63	4.25694	3.63552	1.56735	13_RG_25_6_H3K27me3_macs3_peak_22498
chrX	132343291	132343783	493	5.43	3.87216	3.39753	1.31024	13_RG_25_6_H3K27me3_macs3_peak_22499
chrX	132344616	132345406	791	5.39	3.90031	3.41657	1.33744	13_RG_25_6_H3K27me3_macs3_peak_22500
chrX	132346036	132346256	221	5.21	3.87003	3.40829	1.31315	13_RG_25_6_H3K27me3_macs3_peak_22501
chrX	132349788	132350007	220	8.09	6.44844	4.75203	3.22346	13_RG_25_6_H3K27me3_macs3_peak_22502
chrX	132359231	132359856	626	6.02	4.51441	3.75712	1.76334	13_RG_25_6_H3K27me3_macs3_peak_22503
chrX	132368696	132370579	1884	6.59	4.44784	3.66257	1.69063	13_RG_25_6_H3K27me3_macs3_peak_22504
chrX	132372273	132372452	180	5	3.66867	3.2911	1.18011	13_RG_25_6_H3K27me3_macs3_peak_22505
chrX	132374719	132375790	1072	5.71	4.03871	3.4856	1.44404	13_RG_25_6_H3K27me3_macs3_peak_22506
chrX	132378596	132379416	821	6.96	5.36188	4.21051	2.3704	13_RG_25_6_H3K27me3_macs3_peak_22507
chrX	132392182	132392361	180	5.4	4.04516	3.51051	1.42865	13_RG_25_6_H3K27me3_macs3_peak_22508
chrX	132397058	132397645	588	6.02	4.34745	3.65887	1.68426	13_RG_25_6_H3K27me3_macs3_peak_22509
chrX	132420251	132420487	237	6.18	4.37928	3.6674	1.66849	13_RG_25_6_H3K27me3_macs3_peak_22510
chrX	132425668	132426395	728	6.84	5.06313	4.02709	2.15349	13_RG_25_6_H3K27me3_macs3_peak_22511
chrX	132447629	132448284	656	5.83	4.28435	3.62391	1.59303	13_RG_25_6_H3K27me3_macs3_peak_22512
chrX	132451826	132452355	530	5	3.66867	3.2911	1.18011	13_RG_25_6_H3K27me3_macs3_peak_22513
chrX	132454045	132454667	623	6.26	4.83616	3.94702	1.97965	13_RG_25_6_H3K27me3_macs3_peak_22514
chrX	132458252	132458850	599	5.42	3.72181	3.29681	1.20923	13_RG_25_6_H3K27me3_macs3_peak_22515
chrX	132460613	132460792	180	5.47	4.01924	3.49068	1.40893	13_RG_25_6_H3K27me3_macs3_peak_22516
chrX	132468367	132468546	180	5.43	4.07153	3.52706	1.44524	13_RG_25_6_H3K27me3_macs3_peak_22517
chrX	132473293	132474767	1475	5.48	3.93018	3.42938	1.34576	13_RG_25_6_H3K27me3_macs3_peak_22518
chrX	132478176	132478355	180	5	3.66867	3.2911	1.18011	13_RG_25_6_H3K27me3_macs3_peak_22519
chrX	132483000	132483191	192	5.65	4.07735	3.51248	1.47565	13_RG_25_6_H3K27me3_macs3_peak_22520
chrX	132496381	132496809	429	6.23	4.60101	3.80682	1.81019	13_RG_25_6_H3K27me3_macs3_peak_22521
chrX	132505387	132505633	247	6.78	3.97787	3.34138	1.37093	13_RG_25_6_H3K27me3_macs3_peak_22522
chrX	132516960	132517346	387	5.09	3.75062	3.3391	1.23404	13_RG_25_6_H3K27me3_macs3_peak_22523
chrX	132530989	132531497	509	6.6	4.99743	4.0283	2.11929	13_RG_25_6_H3K27me3_macs3_peak_22524
chrX	132534797	132535014	218	5.53	4.14311	3.56283	1.49481	13_RG_25_6_H3K27me3_macs3_peak_22525
chrX	132538992	132539186	195	6.18	4.4189	3.6883	1.66458	13_RG_25_6_H3K27me3_macs3_peak_22526
chrX	132543853	132544221	369	5.06	3.67783	3.29368	1.18522	13_RG_25_6_H3K27me3_macs3_peak_22527
chrX	132549080	132549270	191	5.4	3.7649	3.33016	1.32497	13_RG_25_6_H3K27me3_macs3_peak_22528
chrX	132575100	132575912	813	5.45	3.92836	3.42957	1.36196	13_RG_25_6_H3K27me3_macs3_peak_22529
chrX	132585476	132585847	372	5.16	3.5187	3.18337	1.15055	13_RG_25_6_H3K27me3_macs3_peak_22530
chrX	132594281	132594591	311	5.54	4.18226	3.58854	1.52048	13_RG_25_6_H3K27me3_macs3_peak_22531
chrX	132598435	132598982	548	5.61	4.25521	3.62509	1.5728	13_RG_25_6_H3K27me3_macs3_peak_22532
chrX	132614329	132615561	1233	6.18	4.40598	3.66671	1.67361	13_RG_25_6_H3K27me3_macs3_peak_22533
chrX	132627823	132628395	573	5.61	4.23936	3.62536	1.55569	13_RG_25_6_H3K27me3_macs3_peak_22534
chrX	132647017	132647271	255	5.15	3.75659	3.3393	1.25876	13_RG_25_6_H3K27me3_macs3_peak_22535
chrX	132662667	132662868	202	5.95	4.17065	3.55386	1.49661	13_RG_25_6_H3K27me3_macs3_peak_22536
chrX	132677310	132677543	234	5	3.62453	3.26252	1.18011	13_RG_25_6_H3K27me3_macs3_peak_22537
chrX	132685477	132685961	485	5.95	4.37403	3.68246	1.64246	13_RG_25_6_H3K27me3_macs3_peak_22538
chrX	132691712	132692143	432	5.41	4.05517	3.51748	1.43447	13_RG_25_6_H3K27me3_macs3_peak_22539
chrX	132698544	132699148	605	5.13	3.78778	3.36044	1.26298	13_RG_25_6_H3K27me3_macs3_peak_22540
chrX	132700184	132700511	328	5.73	4.18971	3.58589	1.55421	13_RG_25_6_H3K27me3_macs3_peak_22541
chrX	132726391	132726930	540	6.16	3.77898	3.27619	1.2458	13_RG_25_6_H3K27me3_macs3_peak_22542
chrX	132727727	132728132	406	6.21	4.8242	3.9521	1.95623	13_RG_25_6_H3K27me3_macs3_peak_22543
chrX	132744100	132744292	193	5.42	3.88724	3.40785	1.32025	13_RG_25_6_H3K27me3_macs3_peak_22544
chrX	132756797	132757052	256	5.69	3.96267	3.44051	1.3661	13_RG_25_6_H3K27me3_macs3_peak_22545
chrX	132762705	132763021	317	6.32	4.2179	3.54875	1.54068	13_RG_25_6_H3K27me3_macs3_peak_22546
chrX	132776277	132776988	712	5.04	3.70379	3.31167	1.20323	13_RG_25_6_H3K27me3_macs3_peak_22547
chrX	132809141	132809638	498	5	3.66867	3.2911	1.18011	13_RG_25_6_H3K27me3_macs3_peak_22548
chrX	132821158	132821337	180	5.46	4.11184	3.546	1.47503	13_RG_25_6_H3K27me3_macs3_peak_22549
chrX	132828560	132828765	206	6.68	5.3086	4.2124	2.30476	13_RG_25_6_H3K27me3_macs3_peak_22550
chrX	132830086	132830265	180	6.52	5.12781	4.12607	2.15413	13_RG_25_6_H3K27me3_macs3_peak_22551
chrX	132833632	132834355	724	5.24	3.82063	3.37351	1.29754	13_RG_25_6_H3K27me3_macs3_peak_22552
chrX	132843169	132843504	336	6.24	4.26096	3.59035	1.54758	13_RG_25_6_H3K27me3_macs3_peak_22553
chrX	132853146	132854327	1182	5.25	3.90509	3.42946	1.33693	13_RG_25_6_H3K27me3_macs3_peak_22554
chrX	132874988	132875626	639	5.35	3.99996	3.48514	1.39814	13_RG_25_6_H3K27me3_macs3_peak_22555
chrX	132879812	132880085	274	7.95	5.13581	3.94737	2.21579	13_RG_25_6_H3K27me3_macs3_peak_22556
chrX	132882964	132883261	298	6.45	5.0597	4.07661	2.13799	13_RG_25_6_H3K27me3_macs3_peak_22557
chrX	132900515	132900992	478	6.03	4.65802	3.85773	1.84729	13_RG_25_6_H3K27me3_macs3_peak_22558
chrX	132911808	132912245	438	5.34	3.98506	3.47641	1.38833	13_RG_25_6_H3K27me3_macs3_peak_22559
chrX	132922814	132923449	636	6.54	5.02599	4.04006	2.11067	13_RG_25_6_H3K27me3_macs3_peak_22560
chrX	132924688	132925409	722	5.2	3.85129	3.39806	1.3003	13_RG_25_6_H3K27me3_macs3_peak_22561
chrX	132927463	132928187	725	6.2	4.7076	3.87021	1.88829	13_RG_25_6_H3K27me3_macs3_peak_22562
chrX	132930138	132930606	469	5.25	3.90453	3.42925	1.33534	13_RG_25_6_H3K27me3_macs3_peak_22563
chrX	132945875	132946061	187	7.91	6.54963	4.85568	3.28262	13_RG_25_6_H3K27me3_macs3_peak_22564
chrX	132946594	132946923	330	5.55	4.19347	3.59429	1.52841	13_RG_25_6_H3K27me3_macs3_peak_22565
chrX	132948070	132948829	760	6.08	4.61918	3.82615	1.83147	13_RG_25_6_H3K27me3_macs3_peak_22566
chrX	132961828	132962130	303	5.92	4.0823	3.49128	1.4608	13_RG_25_6_H3K27me3_macs3_peak_22567
chrX	132965958	132966244	287	5.71	4.30253	3.65886	1.62294	13_RG_25_6_H3K27me3_macs3_peak_22568
chrX	132972869	132973296	428	7.08	5.70507	4.43335	2.5804	13_RG_25_6_H3K27me3_macs3_peak_22569
chrX	132977618	132978311	694	6.17	4.0582	3.46615	1.45218	13_RG_25_6_H3K27me3_macs3_peak_22570
chrX	132984422	132985366	945	6.05	4.04927	3.45667	1.45767	13_RG_25_6_H3K27me3_macs3_peak_22571
chrX	132986987	132987845	859	5.74	4.10141	3.51916	1.51022	13_RG_25_6_H3K27me3_macs3_peak_22572
chrX	132991262	132991441	180	6.02	3.96697	3.41767	1.35739	13_RG_25_6_H3K27me3_macs3_peak_22573
chrX	132994769	132995352	584	5	3.66867	3.2911	1.18011	13_RG_25_6_H3K27me3_macs3_peak_22574
chrX	133005457	133005636	180	5.3	3.95691	3.45732	1.37163	13_RG_25_6_H3K27me3_macs3_peak_22575
chrX	133009585	133010266	682	6.33	4.72803	3.86804	1.89048	13_RG_25_6_H3K27me3_macs3_peak_22576
chrX	133012181	133012360	180	5	3.66867	3.2911	1.18011	13_RG_25_6_H3K27me3_macs3_peak_22577
chrX	133017793	133017972	180	6.67	4.17625	3.49296	1.50862	13_RG_25_6_H3K27me3_macs3_peak_22578
chrX	133036656	133036835	180	6.07	4.68721	3.87639	1.8583	13_RG_25_6_H3K27me3_macs3_peak_22579
chrX	133041115	133041442	328	6.4	4.20658	3.54251	1.51699	13_RG_25_6_H3K27me3_macs3_peak_22580
chrX	133046522	133046875	354	5.97	3.96593	3.42689	1.37747	13_RG_25_6_H3K27me3_macs3_peak_22581
chrX	133049044	133049270	227	5.29	3.94332	3.45197	1.36086	13_RG_25_6_H3K27me3_macs3_peak_22582
chrX	133055433	133055629	197	6.29	4.74409	3.89306	1.93165	13_RG_25_6_H3K27me3_macs3_peak_22583
chrX	133058455	133058767	313	5	3.66867	3.2911	1.18011	13_RG_25_6_H3K27me3_macs3_peak_22584
chrX	133072380	133072788	409	5	3.43552	3.13893	1.1193	13_RG_25_6_H3K27me3_macs3_peak_22585
chrX	133081262	133081855	594	5.93	3.71124	3.25962	1.2441	13_RG_25_6_H3K27me3_macs3_peak_22586
chrX	133085022	133085497	476	5.26	3.91147	3.43331	1.3399	13_RG_25_6_H3K27me3_macs3_peak_22587
chrX	133086712	133086891	180	6.39	5.03028	4.05598	2.11531	13_RG_25_6_H3K27me3_macs3_peak_22588
chrX	133092012	133092639	628	5.07	3.73664	3.33091	1.22485	13_RG_25_6_H3K27me3_macs3_peak_22589
chrX	133100322	133100788	467	6.35	4.98397	4.03401	2.07704	13_RG_25_6_H3K27me3_macs3_peak_22590
chrX	133101870	133102641	772	6.35	4.97429	4.01784	2.09638	13_RG_25_6_H3K27me3_macs3_peak_22591
chrX	133104688	133104924	237	8.97	7.76033	5.46666	4.21748	13_RG_25_6_H3K27me3_macs3_peak_22592
chrX	133108227	133109446	1220	5.36	3.82085	3.36803	1.29528	13_RG_25_6_H3K27me3_macs3_peak_22593
chrX	133120097	133121293	1197	5.5	3.82843	3.36473	1.31832	13_RG_25_6_H3K27me3_macs3_peak_22594
chrX	133127323	133128028	706	5.87	4.22945	3.59693	1.53986	13_RG_25_6_H3K27me3_macs3_peak_22595
chrX	133141295	133141865	571	5.44	4.0849	3.53489	1.45404	13_RG_25_6_H3K27me3_macs3_peak_22596
chrX	133142510	133142699	190	5.03	3.69831	3.30846	1.19962	13_RG_25_6_H3K27me3_macs3_peak_22597
chrX	133146860	133147230	371	5	3.66867	3.2911	1.18011	13_RG_25_6_H3K27me3_macs3_peak_22598
chrX	133153324	133153584	261	5.32	3.63035	3.24679	1.19052	13_RG_25_6_H3K27me3_macs3_peak_22599
chrX	133163588	133163859	272	6.7	4.85653	3.92413	1.99673	13_RG_25_6_H3K27me3_macs3_peak_22600
chrX	133165643	133165834	192	7.58	5.94206	4.52763	2.76148	13_RG_25_6_H3K27me3_macs3_peak_22601
chrX	133171478	133172990	1513	5.75	3.68908	3.25585	1.24007	13_RG_25_6_H3K27me3_macs3_peak_22602
chrX	133183855	133184388	534	5	3.51249	3.18944	1.15367	13_RG_25_6_H3K27me3_macs3_peak_22603
chrX	133190197	133190817	621	5.56	4.18896	3.59583	1.52252	13_RG_25_6_H3K27me3_macs3_peak_22604
chrX	133191762	133192085	324	5.3	3.95318	3.45774	1.36735	13_RG_25_6_H3K27me3_macs3_peak_22605
chrX	133201693	133202341	649	5	3.66867	3.2911	1.18011	13_RG_25_6_H3K27me3_macs3_peak_22606
chrX	133213508	133214365	858	6.88	4.78433	3.86193	1.93247	13_RG_25_6_H3K27me3_macs3_peak_22607
chrX	133216619	133217253	635	6.31	4.49478	3.71885	1.73308	13_RG_25_6_H3K27me3_macs3_peak_22608
chrX	133227352	133228164	813	5.11	3.72804	3.32295	1.23625	13_RG_25_6_H3K27me3_macs3_peak_22609
chrX	133234039	133234380	342	6.64	3.98138	3.36928	1.40288	13_RG_25_6_H3K27me3_macs3_peak_22610
chrX	133237203	133237382	180	5	3.55985	3.22048	1.17261	13_RG_25_6_H3K27me3_macs3_peak_22611
chrX	133256638	133257156	519	6.68	4.62439	3.78915	1.84453	13_RG_25_6_H3K27me3_macs3_peak_22612
chrX	133292698	133293438	741	5.01	3.68009	3.29779	1.18763	13_RG_25_6_H3K27me3_macs3_peak_22613
chrX	133303836	133304446	611	6.6	4.12195	3.45897	1.49447	13_RG_25_6_H3K27me3_macs3_peak_22614
chrX	133306461	133306964	504	5.67	4.29908	3.65951	1.59557	13_RG_25_6_H3K27me3_macs3_peak_22615
chrX	133324683	133325257	575	5.06	3.72423	3.32364	1.21667	13_RG_25_6_H3K27me3_macs3_peak_22616
chrX	133330332	133331362	1031	5.85	4.48179	3.7571	1.72389	13_RG_25_6_H3K27me3_macs3_peak_22617
chrX	133365623	133366072	450	5.45	3.94824	3.44576	1.36111	13_RG_25_6_H3K27me3_macs3_peak_22618
chrX	133375605	133376414	810	5.28	3.76064	3.33418	1.28537	13_RG_25_6_H3K27me3_macs3_peak_22619
chrX	133381494	133382134	641	6.88	5.44131	4.27912	2.40405	13_RG_25_6_H3K27me3_macs3_peak_22620
chrX	133385945	133386124	180	6.84	5.49121	4.30281	2.46154	13_RG_25_6_H3K27me3_macs3_peak_22621
chrX	133389484	133389663	180	5.44	4.0849	3.53489	1.45404	13_RG_25_6_H3K27me3_macs3_peak_22622
chrX	133402141	133402460	320	5	3.66867	3.2911	1.18011	13_RG_25_6_H3K27me3_macs3_peak_22623
chrX	133403008	133403831	824	5.43	4.07591	3.52879	1.4487	13_RG_25_6_H3K27me3_macs3_peak_22624
chrX	133414893	133415878	986	5.48	4.08848	3.53444	1.46203	13_RG_25_6_H3K27me3_macs3_peak_22625
chrX	133421235	133421896	662	7.09	4.56118	3.67358	1.80195	13_RG_25_6_H3K27me3_macs3_peak_22626
chrX	133445570	133445938	369	7.24	5.33871	4.14388	2.36247	13_RG_25_6_H3K27me3_macs3_peak_22627
chrX	133449578	133450858	1281	6.48	5.06678	4.06217	2.16538	13_RG_25_6_H3K27me3_macs3_peak_22628
chrX	133452177	133452369	193	8.84	7.17293	5.12689	3.74478	13_RG_25_6_H3K27me3_macs3_peak_22629
chrX	133455936	133456241	306	5	3.66867	3.2911	1.18011	13_RG_25_6_H3K27me3_macs3_peak_22630
chrX	133461863	133462665	803	6.55	5.11281	4.08789	2.21869	13_RG_25_6_H3K27me3_macs3_peak_22631
chrX	133466184	133466372	189	7.03	5.5601	4.32977	2.56537	13_RG_25_6_H3K27me3_macs3_peak_22632
chrX	133478874	133479438	565	5	3.64878	3.27826	1.18011	13_RG_25_6_H3K27me3_macs3_peak_22633
chrX	133496150	133497376	1227	5.54	4.17399	3.58707	1.51267	13_RG_25_6_H3K27me3_macs3_peak_22634
chrX	133500319	133500752	434	6.44	4.84318	3.93046	2.05512	13_RG_25_6_H3K27me3_macs3_peak_22635
chrX	133505457	133506603	1147	5.86	4.50095	3.76299	1.74881	13_RG_25_6_H3K27me3_macs3_peak_22636
chrX	133512639	133512929	291	5	3.63212	3.26742	1.17928	13_RG_25_6_H3K27me3_macs3_peak_22637
chrX	133514691	133515107	417	5.35	3.99868	3.48439	1.3973	13_RG_25_6_H3K27me3_macs3_peak_22638
chrX	133516797	133517603	807	5.65	4.28153	3.64624	1.58611	13_RG_25_6_H3K27me3_macs3_peak_22639
chrX	133529664	133530899	1236	5.53	4.12191	3.55272	1.47803	13_RG_25_6_H3K27me3_macs3_peak_22640
chrX	133532431	133532878	448	5.29	3.7697	3.33848	1.2431	13_RG_25_6_H3K27me3_macs3_peak_22641
chrX	133534395	133534607	213	5.13	3.79042	3.36241	1.26024	13_RG_25_6_H3K27me3_macs3_peak_22642
chrX	133542658	133542837	180	6.01	4.06542	3.4824	1.42426	13_RG_25_6_H3K27me3_macs3_peak_22643
chrX	133546047	133546226	180	5.27	3.86193	3.40043	1.34911	13_RG_25_6_H3K27me3_macs3_peak_22644
chrX	133547915	133549071	1157	5.79	4.41822	3.72353	1.67935	13_RG_25_6_H3K27me3_macs3_peak_22645
chrX	133549585	133550014	430	5.57	4.1544	3.57072	1.52184	13_RG_25_6_H3K27me3_macs3_peak_22646
chrX	133551518	133551806	289	7.98	6.28612	4.6495	3.10097	13_RG_25_6_H3K27me3_macs3_peak_22647
chrX	133553775	133554203	429	5.14	3.80407	3.37041	1.26922	13_RG_25_6_H3K27me3_macs3_peak_22648
chrX	133555437	133556394	958	5.61	4.16011	3.57315	1.517	13_RG_25_6_H3K27me3_macs3_peak_22649
chrX	133559815	133560150	336	5.16	3.69536	3.29861	1.195	13_RG_25_6_H3K27me3_macs3_peak_22650
chrX	133562136	133563252	1117	5.1	3.71188	3.3134	1.22113	13_RG_25_6_H3K27me3_macs3_peak_22651
chrX	133571030	133571305	276	5.06	3.66264	3.2835	1.21224	13_RG_25_6_H3K27me3_macs3_peak_22652
chrX	133574970	133576700	1731	5.36	3.82616	3.3693	1.36268	13_RG_25_6_H3K27me3_macs3_peak_22653
chrX	133578325	133578741	417	5.41	3.58549	3.21145	1.20218	13_RG_25_6_H3K27me3_macs3_peak_22654
chrX	133581146	133582242	1097	6.57	4.39624	3.65057	1.6524	13_RG_25_6_H3K27me3_macs3_peak_22655
chrX	133583631	133584680	1050	5.79	3.75674	3.29026	1.30032	13_RG_25_6_H3K27me3_macs3_peak_22656
chrX	133594085	133594264	180	7.23	5.05204	4.00396	2.1057	13_RG_25_6_H3K27me3_macs3_peak_22657
chrX	133597114	133597642	529	5.39	3.97564	3.46712	1.38089	13_RG_25_6_H3K27me3_macs3_peak_22658
chrX	133598944	133599544	601	5.8	3.87515	3.3741	1.33371	13_RG_25_6_H3K27me3_macs3_peak_22659
chrX	133600611	133601258	648	5.74	4.10392	3.5216	1.53728	13_RG_25_6_H3K27me3_macs3_peak_22660
chrX	133602152	133602331	180	6.31	3.67334	3.20083	1.22899	13_RG_25_6_H3K27me3_macs3_peak_22661
chrX	133605653	133606395	743	6.7	4.76599	3.86536	1.9503	13_RG_25_6_H3K27me3_macs3_peak_22662
chrX	133607439	133608444	1006	5.7	4.34286	3.67362	1.63971	13_RG_25_6_H3K27me3_macs3_peak_22663
chrX	133609504	133609990	487	5.91	4.53448	3.79024	1.75549	13_RG_25_6_H3K27me3_macs3_peak_22664
chrX	133613661	133613928	268	5	3.62779	3.26463	1.18011	13_RG_25_6_H3K27me3_macs3_peak_22665
chrX	133616688	133616901	214	5.29	3.93947	3.44915	1.35872	13_RG_25_6_H3K27me3_macs3_peak_22666
chrX	133620863	133621117	255	7.2	4.12372	3.39561	1.47021	13_RG_25_6_H3K27me3_macs3_peak_22667
chrX	133623888	133624777	890	5.96	4.32355	3.64399	1.62345	13_RG_25_6_H3K27me3_macs3_peak_22668
chrX	133626209	133626388	180	6.26	4.16714	3.52854	1.50457	13_RG_25_6_H3K27me3_macs3_peak_22669
chrX	133635387	133636363	977	5.58	4.20022	3.59858	1.54334	13_RG_25_6_H3K27me3_macs3_peak_22670
chrX	133638705	133639190	486	5.16	3.81082	3.37357	1.2734	13_RG_25_6_H3K27me3_macs3_peak_22671
chrX	133639969	133640962	994	6.13	4.36382	3.66229	1.63291	13_RG_25_6_H3K27me3_macs3_peak_22672
chrX	133642727	133643165	439	5	3.50381	3.18351	1.13712	13_RG_25_6_H3K27me3_macs3_peak_22673
chrX	133644702	133644956	255	7.84	6.02816	4.5315	2.86563	13_RG_25_6_H3K27me3_macs3_peak_22674
chrX	133647102	133647484	383	5.67	3.98737	3.45846	1.38401	13_RG_25_6_H3K27me3_macs3_peak_22675
chrX	133648284	133648951	668	6.17	4.59415	3.80903	1.78906	13_RG_25_6_H3K27me3_macs3_peak_22676
chrX	133656252	133656638	387	5.85	3.87386	3.36743	1.3456	13_RG_25_6_H3K27me3_macs3_peak_22677
chrX	133658316	133659471	1156	5.46	3.86955	3.39283	1.32121	13_RG_25_6_H3K27me3_macs3_peak_22678
chrX	133660102	133661066	965	5.67	4.31038	3.65882	1.60811	13_RG_25_6_H3K27me3_macs3_peak_22679
chrX	133664657	133665222	566	5.4	3.75528	3.32363	1.25567	13_RG_25_6_H3K27me3_macs3_peak_22680
chrX	133665841	133666498	658	6.01	4.59568	3.81753	1.80233	13_RG_25_6_H3K27me3_macs3_peak_22681
chrX	133669668	133669876	209	6.35	4.55806	3.76761	1.7687	13_RG_25_6_H3K27me3_macs3_peak_22682
chrX	133672834	133673280	447	6.08	4.71239	3.88508	1.88257	13_RG_25_6_H3K27me3_macs3_peak_22683
chrX	133677676	133677993	318	5.55	3.96722	3.45196	1.37996	13_RG_25_6_H3K27me3_macs3_peak_22684
chrX	133679221	133679567	347	5.38	3.94407	3.44721	1.35965	13_RG_25_6_H3K27me3_macs3_peak_22685
chrX	133682251	133682786	536	5.44	3.73022	3.30466	1.2202	13_RG_25_6_H3K27me3_macs3_peak_22686
chrX	133695394	133696022	629	6.54	3.8116	3.26987	1.33076	13_RG_25_6_H3K27me3_macs3_peak_22687
chrX	133696542	133696773	232	6.06	4.69178	3.8727	1.87081	13_RG_25_6_H3K27me3_macs3_peak_22688
chrX	133699408	133699720	313	7.74	6.45894	4.79646	3.21966	13_RG_25_6_H3K27me3_macs3_peak_22689
chrX	133704862	133705729	868	5.61	4.08169	3.51742	1.44699	13_RG_25_6_H3K27me3_macs3_peak_22690
chrX	133707640	133708035	396	5.3	3.95216	3.45714	1.36668	13_RG_25_6_H3K27me3_macs3_peak_22691
chrX	133710086	133710644	559	6.25	3.62595	3.16363	1.20215	13_RG_25_6_H3K27me3_macs3_peak_22692
chrX	133714388	133715548	1161	5.68	4.06094	3.50177	1.49211	13_RG_25_6_H3K27me3_macs3_peak_22693
chrX	133717289	133717738	450	6.21	4.76342	3.91927	1.91545	13_RG_25_6_H3K27me3_macs3_peak_22694
chrX	133720490	133721188	699	5.67	4.26391	3.63016	1.60556	13_RG_25_6_H3K27me3_macs3_peak_22695
chrX	133722582	133723034	453	5	3.60207	3.24775	1.16856	13_RG_25_6_H3K27me3_macs3_peak_22696
chrX	133723705	133724461	757	5.9	3.84477	3.34581	1.31218	13_RG_25_6_H3K27me3_macs3_peak_22697
chrX	133737522	133738491	970	5.95	4.16367	3.54428	1.56887	13_RG_25_6_H3K27me3_macs3_peak_22698
chrX	133743251	133743431	181	7.99	5.40181	4.1343	2.39847	13_RG_25_6_H3K27me3_macs3_peak_22699
chrX	133749581	133751056	1476	8.12	4.93263	3.7637	2.13476	13_RG_25_6_H3K27me3_macs3_peak_22700
chrX	133752285	133753338	1054	5.99	3.89513	3.3525	1.40044	13_RG_25_6_H3K27me3_macs3_peak_22701
chrX	133756931	133757238	308	5.82	3.62663	3.21164	1.18763	13_RG_25_6_H3K27me3_macs3_peak_22702
chrX	133758708	133759459	752	5.92	4.01164	3.45	1.44897	13_RG_25_6_H3K27me3_macs3_peak_22703
chrX	133760221	133760905	685	5.13	3.501	3.1739	1.16728	13_RG_25_6_H3K27me3_macs3_peak_22704
chrX	133768326	133768908	583	5.4	3.76641	3.33129	1.32993	13_RG_25_6_H3K27me3_macs3_peak_22705
chrX	133772644	133774050	1407	5.88	4.14257	3.53289	1.49507	13_RG_25_6_H3K27me3_macs3_peak_22706
chrX	133774879	133775644	766	6.5	5.06497	4.07817	2.12627	13_RG_25_6_H3K27me3_macs3_peak_22707
chrX	133776498	133777036	539	5.92	4.26155	3.61423	1.58089	13_RG_25_6_H3K27me3_macs3_peak_22708
chrX	133779155	133779354	200	6.53	5.11398	4.10697	2.15892	13_RG_25_6_H3K27me3_macs3_peak_22709
chrX	133779887	133781293	1407	5.89	4.21213	3.57544	1.54422	13_RG_25_6_H3K27me3_macs3_peak_22710
chrX	133789170	133789615	446	5	3.66867	3.2911	1.18011	13_RG_25_6_H3K27me3_macs3_peak_22711
chrX	133791889	133792268	380	5.85	3.8604	3.36207	1.33798	13_RG_25_6_H3K27me3_macs3_peak_22712
chrX	133796084	133796553	470	5.55	3.82638	3.36049	1.27733	13_RG_25_6_H3K27me3_macs3_peak_22713
chrX	133798018	133798295	278	6.25	4.14821	3.51506	1.51157	13_RG_25_6_H3K27me3_macs3_peak_22714
chrX	133809152	133809546	395	5.97	4.58306	3.81443	1.78977	13_RG_25_6_H3K27me3_macs3_peak_22715
chrX	133811331	133811924	594	6.98	3.90527	3.2502	1.37507	13_RG_25_6_H3K27me3_macs3_peak_22716
chrX	133813788	133814148	361	5.92	4.36828	3.68234	1.70886	13_RG_25_6_H3K27me3_macs3_peak_22717
chrX	133814933	133815112	180	5.06	3.72543	3.32435	1.21747	13_RG_25_6_H3K27me3_macs3_peak_22718
chrX	133817122	133817896	775	6.1	4.2981	3.6225	1.59076	13_RG_25_6_H3K27me3_macs3_peak_22719
chrX	133824519	133824732	214	5.86	4.23767	3.60443	1.54576	13_RG_25_6_H3K27me3_macs3_peak_22720
chrX	133825539	133825718	180	7.63	5.09646	3.98565	2.14708	13_RG_25_6_H3K27me3_macs3_peak_22721
chrX	133830281	133831201	921	5	3.53363	3.20297	1.14489	13_RG_25_6_H3K27me3_macs3_peak_22722
chrX	133843767	133844324	558	5.47	3.94752	3.44382	1.36013	13_RG_25_6_H3K27me3_macs3_peak_22723
chrX	133845160	133846091	932	6.12	4.68888	3.8727	1.86021	13_RG_25_6_H3K27me3_macs3_peak_22724
chrX	133850242	133851412	1171	5.48	4.01625	3.48665	1.40763	13_RG_25_6_H3K27me3_macs3_peak_22725
chrX	133853550	133854577	1028	6.21	4.82231	3.93458	2.00086	13_RG_25_6_H3K27me3_macs3_peak_22726
chrX	133858674	133859608	935	5.73	3.89631	3.39081	1.37488	13_RG_25_6_H3K27me3_macs3_peak_22727
chrX	133861828	133862567	740	7.06	4.7771	3.82599	1.97038	13_RG_25_6_H3K27me3_macs3_peak_22728
chrX	133865320	133865921	602	5.86	3.96722	3.42862	1.42927	13_RG_25_6_H3K27me3_macs3_peak_22729
chrX	133871267	133871547	281	5	3.66867	3.2911	1.18011	13_RG_25_6_H3K27me3_macs3_peak_22730
chrX	133894779	133896290	1512	6.48	4.42444	3.64522	1.7413	13_RG_25_6_H3K27me3_macs3_peak_22731
chrX	133899118	133900167	1050	7.19	5.47232	4.25429	2.44028	13_RG_25_6_H3K27me3_macs3_peak_22732
chrX	133902229	133902727	499	6.2	4.24074	3.57056	1.54517	13_RG_25_6_H3K27me3_macs3_peak_22733
chrX	133909549	133911130	1582	6.36	4.34891	3.62912	1.63641	13_RG_25_6_H3K27me3_macs3_peak_22734
chrX	133911835	133912520	686	7.45	5.37956	4.15741	2.42466	13_RG_25_6_H3K27me3_macs3_peak_22735
chrX	133926027	133927187	1161	5.5	3.95591	3.44592	1.38688	13_RG_25_6_H3K27me3_macs3_peak_22736
chrX	133929621	133930261	641	6.49	4.43899	3.66279	1.73946	13_RG_25_6_H3K27me3_macs3_peak_22737
chrX	133931972	133932188	217	6.13	4.45127	3.72179	1.76484	13_RG_25_6_H3K27me3_macs3_peak_22738
chrX	133938490	133938906	417	6	3.95681	3.4191	1.36148	13_RG_25_6_H3K27me3_macs3_peak_22739
chrX	133942367	133942761	395	6	3.44459	3.07716	1.12784	13_RG_25_6_H3K27me3_macs3_peak_22740
chrX	133944055	133945304	1250	5.51	3.80011	3.34017	1.35114	13_RG_25_6_H3K27me3_macs3_peak_22741
chrX	133953441	133953894	454	5.55	3.86625	3.37833	1.35541	13_RG_25_6_H3K27me3_macs3_peak_22742
chrX	133954570	133955436	867	5.47	4.11105	3.5502	1.47125	13_RG_25_6_H3K27me3_macs3_peak_22743
chrX	133959431	133959780	350	5.49	4.13598	3.5618	1.48976	13_RG_25_6_H3K27me3_macs3_peak_22744
chrX	133963380	133963931	552	5.84	3.77248	3.30734	1.24925	13_RG_25_6_H3K27me3_macs3_peak_22745
chrX	133965148	133965831	684	6.17	4.37016	3.66051	1.62818	13_RG_25_6_H3K27me3_macs3_peak_22746
chrX	133967781	133968341	561	5.31	3.95697	3.45551	1.37806	13_RG_25_6_H3K27me3_macs3_peak_22747
chrX	133971624	133972571	948	6.03	4.50616	3.74948	1.77619	13_RG_25_6_H3K27me3_macs3_peak_22748
chrX	133975752	133976325	574	7.56	5.74013	4.39589	2.62668	13_RG_25_6_H3K27me3_macs3_peak_22749
chrX	133979159	133979660	502	7.17	4.9328	3.92676	2.04662	13_RG_25_6_H3K27me3_macs3_peak_22750
chrX	133983019	133983596	578	5.73	4.07242	3.50682	1.47351	13_RG_25_6_H3K27me3_macs3_peak_22751
chrX	133984123	133984458	336	5.3	3.94866	3.45509	1.36438	13_RG_25_6_H3K27me3_macs3_peak_22752
chrX	133985883	133986397	515	5.41	3.83112	3.37156	1.28219	13_RG_25_6_H3K27me3_macs3_peak_22753
chrX	133988157	133988535	379	5.3	3.94616	3.45363	1.36273	13_RG_25_6_H3K27me3_macs3_peak_22754
chrX	133995974	133996723	750	6.66	4.29312	3.56228	1.59955	13_RG_25_6_H3K27me3_macs3_peak_22755
chrX	133997479	133997843	365	5.16	3.67261	3.28429	1.274	13_RG_25_6_H3K27me3_macs3_peak_22756
chrX	133998905	133999207	303	6.47	4.41133	3.66781	1.68315	13_RG_25_6_H3K27me3_macs3_peak_22757
chrX	134000608	134001100	493	5.02	3.65026	3.27784	1.18845	13_RG_25_6_H3K27me3_macs3_peak_22758
chrX	134005255	134005657	403	6.5	4.13819	3.48503	1.48591	13_RG_25_6_H3K27me3_macs3_peak_22759
chrX	134007349	134007622	274	6.49	4.72755	3.85473	1.91739	13_RG_25_6_H3K27me3_macs3_peak_22760
chrX	134009220	134009630	411	5.02	3.67303	3.29257	1.19456	13_RG_25_6_H3K27me3_macs3_peak_22761
chrX	134011753	134012170	418	5.89	4.50373	3.77077	1.73561	13_RG_25_6_H3K27me3_macs3_peak_22762
chrX	134013263	134014304	1042	5.65	4.07567	3.51757	1.49697	13_RG_25_6_H3K27me3_macs3_peak_22763
chrX	134015252	134016905	1654	7.06	5.48341	4.27402	2.46155	13_RG_25_6_H3K27me3_macs3_peak_22764
chrX	134025475	134025849	375	5.05	3.6305	3.26363	1.18434	13_RG_25_6_H3K27me3_macs3_peak_22765
chrX	134028924	134030679	1756	5.87	4.36729	3.68465	1.65513	13_RG_25_6_H3K27me3_macs3_peak_22766
chrX	134042663	134043401	739	5.35	3.97828	3.47148	1.39417	13_RG_25_6_H3K27me3_macs3_peak_22767
chrX	134050898	134051921	1024	6.21	4.47179	3.70701	1.81015	13_RG_25_6_H3K27me3_macs3_peak_22768
chrX	134060647	134060916	270	6.26	3.89812	3.34995	1.35853	13_RG_25_6_H3K27me3_macs3_peak_22769
chrX	134062044	134062574	531	6.02	4.45739	3.73309	1.72802	13_RG_25_6_H3K27me3_macs3_peak_22770
chrX	134064004	134064334	331	6.43	4.98887	4.03597	2.07707	13_RG_25_6_H3K27me3_macs3_peak_22771
chrX	134065393	134066357	965	6.77	4.88288	3.9276	2.0301	13_RG_25_6_H3K27me3_macs3_peak_22772
chrX	134071671	134071993	323	5	3.64836	3.27799	1.18011	13_RG_25_6_H3K27me3_macs3_peak_22773
chrX	134072836	134073017	182	5.4	3.87071	3.39873	1.39011	13_RG_25_6_H3K27me3_macs3_peak_22774
chrX	134074659	134074841	183	7.73	5.80102	4.41309	2.69662	13_RG_25_6_H3K27me3_macs3_peak_22775
chrX	134077365	134077710	346	5	3.34912	3.08199	1.07517	13_RG_25_6_H3K27me3_macs3_peak_22776
chrX	134088591	134089771	1181	6.85	4.0667	3.40864	1.44305	13_RG_25_6_H3K27me3_macs3_peak_22777
chrX	134092815	134093451	637	6.58	3.97398	3.36835	1.38418	13_RG_25_6_H3K27me3_macs3_peak_22778
chrX	134103622	134103801	180	7.14	5.4302	4.25358	2.4428	13_RG_25_6_H3K27me3_macs3_peak_22779
chrX	134104852	134105773	922	5.76	3.99931	3.45846	1.44258	13_RG_25_6_H3K27me3_macs3_peak_22780
chrX	134109587	134110255	669	7.6	5.86423	4.45972	2.77045	13_RG_25_6_H3K27me3_macs3_peak_22781
chrX	134112162	134112368	207	7.39	5.90006	4.5156	2.74282	13_RG_25_6_H3K27me3_macs3_peak_22782
chrX	134113698	134114212	515	5.08	3.71902	3.31889	1.22604	13_RG_25_6_H3K27me3_macs3_peak_22783
chrX	134118773	134119398	626	7.1	5.52366	4.29695	2.53882	13_RG_25_6_H3K27me3_macs3_peak_22784
chrX	134125303	134125590	288	5.68	3.93218	3.42232	1.41183	13_RG_25_6_H3K27me3_macs3_peak_22785
chrX	134126958	134127233	276	7.04	4.48651	3.655	1.7442	13_RG_25_6_H3K27me3_macs3_peak_22786
chrX	134127823	134128005	183	8.01	5.39453	4.13529	2.40107	13_RG_25_6_H3K27me3_macs3_peak_22787
chrX	134128822	134129063	242	9.46	6.55586	4.62291	3.31799	13_RG_25_6_H3K27me3_macs3_peak_22788
chrX	134130599	134131114	516	5.8	4.02104	3.46652	1.47033	13_RG_25_6_H3K27me3_macs3_peak_22789
chrX	134132440	134132695	256	5	3.50057	3.18175	1.16651	13_RG_25_6_H3K27me3_macs3_peak_22790
chrX	134135805	134138341	2537	6	4.21473	3.56907	1.61134	13_RG_25_6_H3K27me3_macs3_peak_22791
chrX	134147597	134147797	201	6.39	4.28801	3.59894	1.58309	13_RG_25_6_H3K27me3_macs3_peak_22792
chrX	134153119	134153566	448	6.29	4.07781	3.45123	1.46956	13_RG_25_6_H3K27me3_macs3_peak_22793
chrX	134156260	134157460	1201	6.28	4.36991	3.64808	1.70019	13_RG_25_6_H3K27me3_macs3_peak_22794
chrX	134162924	134163103	180	6.58	4.0794	3.44324	1.50589	13_RG_25_6_H3K27me3_macs3_peak_22795
chrX	134180688	134181123	436	6.32	4.19056	3.53745	1.55437	13_RG_25_6_H3K27me3_macs3_peak_22796
chrX	134185473	134186378	906	6.93	4.18949	3.46761	1.55946	13_RG_25_6_H3K27me3_macs3_peak_22797
chrX	134189625	134190538	914	5.36	3.88501	3.41038	1.40177	13_RG_25_6_H3K27me3_macs3_peak_22798
chrX	134191313	134192408	1096	6.78	4.11202	3.43102	1.49246	13_RG_25_6_H3K27me3_macs3_peak_22799
chrX	134194488	134195203	716	5.23	3.73465	3.31989	1.25511	13_RG_25_6_H3K27me3_macs3_peak_22800
chrX	134196059	134196332	274	5	3.62905	3.26544	1.18011	13_RG_25_6_H3K27me3_macs3_peak_22801
chrX	134204845	134205304	460	7.1	4.73907	3.8094	1.91439	13_RG_25_6_H3K27me3_macs3_peak_22802
chrX	134223877	134224364	488	6.59	3.69586	3.18803	1.26258	13_RG_25_6_H3K27me3_macs3_peak_22803
chrX	134231071	134231442	372	5.33	3.97638	3.47133	1.38262	13_RG_25_6_H3K27me3_macs3_peak_22804
chrX	134240476	134241054	579	6.58	3.83635	3.28336	1.30457	13_RG_25_6_H3K27me3_macs3_peak_22805
chrX	134241731	134242032	302	5.95	3.9155	3.39411	1.34485	13_RG_25_6_H3K27me3_macs3_peak_22806
chrX	134254886	134255472	587	5.77	4.06035	3.49954	1.48199	13_RG_25_6_H3K27me3_macs3_peak_22807
chrX	134275641	134275820	180	8.2	5.84003	4.35895	2.73984	13_RG_25_6_H3K27me3_macs3_peak_22808
chrX	134301391	134301605	215	5.33	3.95495	3.45728	1.37121	13_RG_25_6_H3K27me3_macs3_peak_22809
chrX	134322661	134324141	1481	6.51	4.69051	3.81992	1.94426	13_RG_25_6_H3K27me3_macs3_peak_22810
chrX	134333384	134334009	626	5.9	4.24739	3.6012	1.55456	13_RG_25_6_H3K27me3_macs3_peak_22811
chrX	134338214	134338632	419	5.41	3.78556	3.34326	1.34075	13_RG_25_6_H3K27me3_macs3_peak_22812
chrX	134339691	134340554	864	7.51	4.97826	3.90439	2.11556	13_RG_25_6_H3K27me3_macs3_peak_22813
chrX	134342219	134342849	631	6.26	3.67818	3.20704	1.22715	13_RG_25_6_H3K27me3_macs3_peak_22814
chrX	134343931	134344501	571	5.88	3.84266	3.35113	1.30669	13_RG_25_6_H3K27me3_macs3_peak_22815
chrX	134349489	134349981	493	5.16	3.8222	3.38102	1.28115	13_RG_25_6_H3K27me3_macs3_peak_22816
chrX	134362671	134363867	1197	5.82	3.80657	3.33124	1.29716	13_RG_25_6_H3K27me3_macs3_peak_22817
chrX	134372402	134372581	180	5.88	4.29061	3.6378	1.66497	13_RG_25_6_H3K27me3_macs3_peak_22818
chrX	134373863	134374373	511	6.79	4.9665	3.97422	2.12621	13_RG_25_6_H3K27me3_macs3_peak_22819
chrX	134376454	134376647	194	9.05	7.43294	5.25506	3.98189	13_RG_25_6_H3K27me3_macs3_peak_22820
chrX	134388915	134389840	926	7.83	6.34027	4.72921	3.14655	13_RG_25_6_H3K27me3_macs3_peak_22821
chrX	134391277	134392048	772	5.43	3.71476	3.29503	1.2271	13_RG_25_6_H3K27me3_macs3_peak_22822
chrX	134398760	134399236	477	5.06	3.52126	3.19147	1.19145	13_RG_25_6_H3K27me3_macs3_peak_22823
chrX	134400139	134400848	710	5.2	3.4947	3.16517	1.15247	13_RG_25_6_H3K27me3_macs3_peak_22824
chrX	134409242	134409437	196	5.72	4.12175	3.52848	1.57834	13_RG_25_6_H3K27me3_macs3_peak_22825
chrX	134409987	134410256	270	6.18	4.14281	3.51723	1.49599	13_RG_25_6_H3K27me3_macs3_peak_22826
chrX	134411010	134411280	271	6.04	3.5534	3.1466	1.16515	13_RG_25_6_H3K27me3_macs3_peak_22827
chrX	134430260	134430802	543	6.58	3.91481	3.33513	1.33823	13_RG_25_6_H3K27me3_macs3_peak_22828
chrX	134434824	134435311	488	6	3.81465	3.32492	1.27208	13_RG_25_6_H3K27me3_macs3_peak_22829
chrX	134444443	134444882	440	7.23	4.7488	3.80617	1.91554	13_RG_25_6_H3K27me3_macs3_peak_22830
chrX	134452221	134453498	1278	6.69	4.43457	3.62843	1.75727	13_RG_25_6_H3K27me3_macs3_peak_22831
chrX	134455509	134455688	180	5.03	3.69621	3.30724	1.19824	13_RG_25_6_H3K27me3_macs3_peak_22832
chrX	134457164	134458371	1208	6.14	4.78124	3.91541	1.9454	13_RG_25_6_H3K27me3_macs3_peak_22833
chrX	134459484	134460623	1140	5.84	4.42735	3.72459	1.69327	13_RG_25_6_H3K27me3_macs3_peak_22834
chrX	134461378	134462025	648	5.32	3.76157	3.32944	1.26085	13_RG_25_6_H3K27me3_macs3_peak_22835
chrX	134462694	134462886	193	5.64	3.77398	3.32071	1.23886	13_RG_25_6_H3K27me3_macs3_peak_22836
chrX	134467502	134468362	861	5	3.66867	3.2911	1.18011	13_RG_25_6_H3K27me3_macs3_peak_22837
chrX	134470939	134471548	610	6.59	4.99413	4.01501	2.118	13_RG_25_6_H3K27me3_macs3_peak_22838
chrX	134488242	134488421	180	7.63	5.391	4.17205	2.35975	13_RG_25_6_H3K27me3_macs3_peak_22839
chrX	134494673	134495319	647	6.58	4.044	3.40955	1.44406	13_RG_25_6_H3K27me3_macs3_peak_22840
chrX	134500373	134501324	952	5.88	4.01824	3.46334	1.44884	13_RG_25_6_H3K27me3_macs3_peak_22841
chrX	134512573	134512752	180	5.91	4.34132	3.66967	1.62668	13_RG_25_6_H3K27me3_macs3_peak_22842
chrX	134516307	134517454	1148	5.94	4.25571	3.61045	1.58123	13_RG_25_6_H3K27me3_macs3_peak_22843
chrX	134519575	134519762	188	5.58	3.96894	3.45199	1.43872	13_RG_25_6_H3K27me3_macs3_peak_22844
chrX	134534025	134534448	424	5	3.66867	3.2911	1.18011	13_RG_25_6_H3K27me3_macs3_peak_22845
chrX	134536157	134536791	635	6.04	4.08159	3.48517	1.4389	13_RG_25_6_H3K27me3_macs3_peak_22846
chrX	134547118	134547702	585	6.27	4.37269	3.66069	1.67998	13_RG_25_6_H3K27me3_macs3_peak_22847
chrX	134551930	134552155	226	5.87	4.22928	3.59815	1.62461	13_RG_25_6_H3K27me3_macs3_peak_22848
chrX	134562579	134563394	816	5.75	3.80078	3.32363	1.329	13_RG_25_6_H3K27me3_macs3_peak_22849
chrX	134566745	134568226	1482	5.59	3.85958	3.37123	1.38626	13_RG_25_6_H3K27me3_macs3_peak_22850
chrX	134573151	134573373	223	8.9	6.92327	4.94961	3.57179	13_RG_25_6_H3K27me3_macs3_peak_22851
chrX	134583272	134584450	1179	5.7	3.79555	3.32447	1.30946	13_RG_25_6_H3K27me3_macs3_peak_22852
chrX	134591574	134591945	372	6.97	4.99427	3.99298	2.09867	13_RG_25_6_H3K27me3_macs3_peak_22853
chrX	134593293	134593472	180	8.43	6.17105	4.56723	2.9532	13_RG_25_6_H3K27me3_macs3_peak_22854
chrX	134610017	134610608	592	5.54	3.8705	3.3891	1.38731	13_RG_25_6_H3K27me3_macs3_peak_22855
chrX	134618591	134618938	348	6.36	4.01219	3.41871	1.43858	13_RG_25_6_H3K27me3_macs3_peak_22856
chrX	134631277	134631461	185	7.29	5.7694	4.44798	2.69879	13_RG_25_6_H3K27me3_macs3_peak_22857
chrX	134633179	134634432	1254	5.28	3.76173	3.33472	1.25942	13_RG_25_6_H3K27me3_macs3_peak_22858
chrX	134638297	134639046	750	6.45	4.81607	3.91792	2.01796	13_RG_25_6_H3K27me3_macs3_peak_22859
chrX	134640482	134641363	882	5.66	3.86024	3.37086	1.37072	13_RG_25_6_H3K27me3_macs3_peak_22860
chrX	134642863	134643164	302	7.85	4.78081	3.75173	1.94354	13_RG_25_6_H3K27me3_macs3_peak_22861
chrX	134644115	134644510	396	5	3.41258	3.12397	1.12218	13_RG_25_6_H3K27me3_macs3_peak_22862
chrX	134653895	134654309	415	5.24	3.67617	3.28149	1.25503	13_RG_25_6_H3K27me3_macs3_peak_22863
chrX	134656692	134658160	1469	5.27	3.90746	3.43033	1.34459	13_RG_25_6_H3K27me3_macs3_peak_22864
chrX	134660662	134660841	180	7.21	4.37698	3.56684	1.69247	13_RG_25_6_H3K27me3_macs3_peak_22865
chrX	134662880	134663923	1044	6.63	3.66874	3.16477	1.21652	13_RG_25_6_H3K27me3_macs3_peak_22866
chrX	134668891	134669136	246	7.22	5.17061	4.08021	2.21573	13_RG_25_6_H3K27me3_macs3_peak_22867
chrX	134670839	134671154	316	7.8	4.29157	3.43594	1.59028	13_RG_25_6_H3K27me3_macs3_peak_22868
chrX	134682705	134682978	274	5.64	4.28054	3.64255	1.58764	13_RG_25_6_H3K27me3_macs3_peak_22869
chrX	134686072	134686290	219	7.01	4.56907	3.70837	1.79742	13_RG_25_6_H3K27me3_macs3_peak_22870
chrX	134689939	134690502	564	6	3.56931	3.16107	1.18317	13_RG_25_6_H3K27me3_macs3_peak_22871
chrX	134694839	134695062	224	6	3.8187	3.32751	1.26829	13_RG_25_6_H3K27me3_macs3_peak_22872
chrX	134696769	134697269	501	6.12	3.79254	3.29862	1.27643	13_RG_25_6_H3K27me3_macs3_peak_22873
chrX	134701640	134701961	322	7.19	4.81518	3.84086	1.97855	13_RG_25_6_H3K27me3_macs3_peak_22874
chrX	134715581	134716115	535	5.39	3.65456	3.25826	1.21605	13_RG_25_6_H3K27me3_macs3_peak_22875
chrX	134720481	134720921	441	9.78	5.90195	4.13455	2.83404	13_RG_25_6_H3K27me3_macs3_peak_22876
chrX	134721582	134722353	772	6.34	4.17039	3.50924	1.5622	13_RG_25_6_H3K27me3_macs3_peak_22877
chrX	134726242	134727116	875	5	3.66867	3.2911	1.18011	13_RG_25_6_H3K27me3_macs3_peak_22878
chrX	134735370	134735884	515	6.8	4.65262	3.77882	1.85658	13_RG_25_6_H3K27me3_macs3_peak_22879
chrX	134738876	134739646	771	6.37	4.79113	3.91638	1.93054	13_RG_25_6_H3K27me3_macs3_peak_22880
chrX	134741295	134742537	1243	7.07	5.01762	3.98808	2.13805	13_RG_25_6_H3K27me3_macs3_peak_22881
chrX	134752752	134753548	797	6.22	4.23189	3.57454	1.57147	13_RG_25_6_H3K27me3_macs3_peak_22882
chrX	134754835	134755602	768	6.83	4.08595	3.39809	1.51349	13_RG_25_6_H3K27me3_macs3_peak_22883
chrX	134756158	134756461	304	5.41	3.95278	3.45015	1.38513	13_RG_25_6_H3K27me3_macs3_peak_22884
chrX	134771695	134771970	276	5.49	4.12948	3.55943	1.48448	13_RG_25_6_H3K27me3_macs3_peak_22885
chrX	134774924	134776285	1362	5	3.6009	3.24722	1.18011	13_RG_25_6_H3K27me3_macs3_peak_22886
chrX	134784242	134784908	667	6.15	4.33889	3.6362	1.62401	13_RG_25_6_H3K27me3_macs3_peak_22887
chrX	134787234	134788118	885	6.37	4.50693	3.72883	1.77341	13_RG_25_6_H3K27me3_macs3_peak_22888
chrX	134792129	134793470	1342	6.17	4.62031	3.82032	1.81584	13_RG_25_6_H3K27me3_macs3_peak_22889
chrX	134797633	134798107	475	5.27	3.55875	3.20313	1.18415	13_RG_25_6_H3K27me3_macs3_peak_22890
chrX	134802709	134802888	180	7.18	5.04717	4.00266	2.13556	13_RG_25_6_H3K27me3_macs3_peak_22891
chrX	134803441	134804654	1214	6.89	5.15524	4.06885	2.29216	13_RG_25_6_H3K27me3_macs3_peak_22892
chrX	134805991	134806786	796	8.07	6.19762	4.58869	3.04413	13_RG_25_6_H3K27me3_macs3_peak_22893
chrX	134809900	134811002	1103	5.96	4.17953	3.55281	1.5667	13_RG_25_6_H3K27me3_macs3_peak_22894
chrX	134814834	134815511	678	5.71	4.27387	3.63681	1.6075	13_RG_25_6_H3K27me3_macs3_peak_22895
chrX	134816363	134817340	978	6.84	4.12188	3.42673	1.49674	13_RG_25_6_H3K27me3_macs3_peak_22896
chrX	134818274	134818539	266	5.79	4.43514	3.72497	1.69943	13_RG_25_6_H3K27me3_macs3_peak_22897
chrX	134820912	134821189	278	6.93	4.09905	3.42004	1.45325	13_RG_25_6_H3K27me3_macs3_peak_22898
chrX	134822720	134822909	190	6.62	4.71961	3.8455	1.87302	13_RG_25_6_H3K27me3_macs3_peak_22899
chrX	134825750	134825949	200	6.2	4.27933	3.60632	1.56248	13_RG_25_6_H3K27me3_macs3_peak_22900
chrX	134832841	134833485	645	7.34	4.73177	3.75713	1.944	13_RG_25_6_H3K27me3_macs3_peak_22901
chrX	134835055	134835810	756	8.33	5.60167	4.15039	2.61864	13_RG_25_6_H3K27me3_macs3_peak_22902
chrX	134840573	134841485	913	6.64	3.95592	3.35663	1.3676	13_RG_25_6_H3K27me3_macs3_peak_22903
chrX	134842120	134842553	434	7.29	5.17769	4.07861	2.20923	13_RG_25_6_H3K27me3_macs3_peak_22904
chrX	134846138	134846599	462	5.39	3.77741	3.3391	1.33587	13_RG_25_6_H3K27me3_macs3_peak_22905
chrX	134849491	134849733	243	5.56	4.19388	3.59862	1.5268	13_RG_25_6_H3K27me3_macs3_peak_22906
chrX	134850320	134851881	1562	6.96	5.63711	4.35513	2.61771	13_RG_25_6_H3K27me3_macs3_peak_22907
chrX	134852881	134853461	581	5.77	3.74403	3.28714	1.24823	13_RG_25_6_H3K27me3_macs3_peak_22908
chrX	134854100	134854803	704	5.8	4.32174	3.65746	1.61327	13_RG_25_6_H3K27me3_macs3_peak_22909
chrX	134857753	134858248	496	6.92	5.36402	4.21305	2.39641	13_RG_25_6_H3K27me3_macs3_peak_22910
chrX	134858871	134859528	658	5.95	4.00435	3.43905	1.39245	13_RG_25_6_H3K27me3_macs3_peak_22911
chrX	134863923	134864641	719	5.04	3.70769	3.31396	1.20579	13_RG_25_6_H3K27me3_macs3_peak_22912
chrX	134866484	134866900	417	5.03	3.59305	3.2399	1.1758	13_RG_25_6_H3K27me3_macs3_peak_22913
chrX	134867511	134868472	962	5.79	4.09054	3.51268	1.46339	13_RG_25_6_H3K27me3_macs3_peak_22914
chrX	134869105	134869415	311	6.32	4.92938	4.00734	2.03862	13_RG_25_6_H3K27me3_macs3_peak_22915
chrX	134874097	134874638	542	5.23	3.88045	3.41514	1.31948	13_RG_25_6_H3K27me3_macs3_peak_22916
chrX	134875839	134876629	791	5.91	4.38663	3.68948	1.67955	13_RG_25_6_H3K27me3_macs3_peak_22917
chrX	134881946	134882711	766	7.29	4.62003	3.71131	1.85938	13_RG_25_6_H3K27me3_macs3_peak_22918
chrX	134885106	134885422	317	7.1	5.16793	4.06212	2.22596	13_RG_25_6_H3K27me3_macs3_peak_22919
chrX	134890990	134891169	180	5.1	3.76232	3.34595	1.24175	13_RG_25_6_H3K27me3_macs3_peak_22920
chrX	134898496	134898704	209	7.47	6.13878	4.64796	2.94093	13_RG_25_6_H3K27me3_macs3_peak_22921
chrX	134899684	134900436	753	6.41	4.19822	3.53059	1.56958	13_RG_25_6_H3K27me3_macs3_peak_22922
chrX	134903844	134904760	917	5.88	4.09375	3.50484	1.51602	13_RG_25_6_H3K27me3_macs3_peak_22923
chrX	134907586	134907765	180	5.23	3.82832	3.38082	1.29089	13_RG_25_6_H3K27me3_macs3_peak_22924
chrX	134910743	134911814	1072	6.17	4.14391	3.51722	1.51208	13_RG_25_6_H3K27me3_macs3_peak_22925
chrX	134914750	134914929	180	6.01	4.15414	3.53799	1.54269	13_RG_25_6_H3K27me3_macs3_peak_22926
chrX	134926465	134927345	881	6.82	4.93062	3.95291	2.07909	13_RG_25_6_H3K27me3_macs3_peak_22927
chrX	134930017	134930256	240	6.87	4.10444	3.43157	1.47409	13_RG_25_6_H3K27me3_macs3_peak_22928
chrX	134931885	134932086	202	5	3.49045	3.175	1.14486	13_RG_25_6_H3K27me3_macs3_peak_22929
chrX	134933160	134933398	239	6.83	4.18558	3.48563	1.51287	13_RG_25_6_H3K27me3_macs3_peak_22930
chrX	134934136	134936109	1974	5.87	4.19962	3.57397	1.59289	13_RG_25_6_H3K27me3_macs3_peak_22931
chrX	134937911	134938164	254	7.49	6.02438	4.54284	2.95709	13_RG_25_6_H3K27me3_macs3_peak_22932
chrX	134940020	134940242	223	7.79	4.19629	3.37985	1.53192	13_RG_25_6_H3K27me3_macs3_peak_22933
chrX	134945703	134945968	266	5.12	3.78219	3.35759	1.25482	13_RG_25_6_H3K27me3_macs3_peak_22934
chrX	134947233	134948242	1010	6.3	4.31323	3.6192	1.62232	13_RG_25_6_H3K27me3_macs3_peak_22935
chrX	134951984	134952163	180	5.75	3.91165	3.40517	1.38142	13_RG_25_6_H3K27me3_macs3_peak_22936
chrX	134953991	134954442	452	6.99	5.18386	4.10763	2.26702	13_RG_25_6_H3K27me3_macs3_peak_22937
chrX	134956543	134957295	753	6.2	4.54481	3.76504	1.84861	13_RG_25_6_H3K27me3_macs3_peak_22938
chrX	134958701	134959095	395	6.93	5.05372	4.03183	2.14889	13_RG_25_6_H3K27me3_macs3_peak_22939
chrX	134974794	134975252	459	5	3.56313	3.22258	1.17167	13_RG_25_6_H3K27me3_macs3_peak_22940
chrX	134981924	134982825	902	5.83	3.87959	3.37764	1.35939	13_RG_25_6_H3K27me3_macs3_peak_22941
chrX	134985690	134987889	2200	5.54	4.09142	3.52536	1.46127	13_RG_25_6_H3K27me3_macs3_peak_22942
chrX	134990360	134992929	2570	6.78	5.38064	4.21138	2.42348	13_RG_25_6_H3K27me3_macs3_peak_22943
chrX	134999776	135000269	494	5.37	3.92365	3.43463	1.38676	13_RG_25_6_H3K27me3_macs3_peak_22944
chrX	135001405	135001659	255	8.06	5.86871	4.39137	2.77458	13_RG_25_6_H3K27me3_macs3_peak_22945
chrX	135002330	135003003	674	6	4.37132	3.68027	1.63619	13_RG_25_6_H3K27me3_macs3_peak_22946
chrX	135004427	135005037	611	6.02	4.09303	3.50212	1.48375	13_RG_25_6_H3K27me3_macs3_peak_22947
chrX	135005731	135006255	525	6.25	4.58056	3.77503	1.80434	13_RG_25_6_H3K27me3_macs3_peak_22948
chrX	135008293	135008674	382	5.05	3.46308	3.15418	1.14272	13_RG_25_6_H3K27me3_macs3_peak_22949
chrX	135010607	135010842	236	5.75	3.75377	3.30091	1.26474	13_RG_25_6_H3K27me3_macs3_peak_22950
chrX	135011527	135011800	274	6.34	4.63609	3.81751	1.89745	13_RG_25_6_H3K27me3_macs3_peak_22951
chrX	135014414	135015142	729	6.24	3.7489	3.23796	1.28492	13_RG_25_6_H3K27me3_macs3_peak_22952
chrX	135016265	135016444	180	8.04	6.51854	4.84073	3.23056	13_RG_25_6_H3K27me3_macs3_peak_22953
chrX	135020968	135021673	706	6.98	5.4021	4.23922	2.43783	13_RG_25_6_H3K27me3_macs3_peak_22954
chrX	135022246	135022473	228	6.84	4.8269	3.88925	1.96405	13_RG_25_6_H3K27me3_macs3_peak_22955
chrX	135025059	135025238	180	9.97	4.56324	3.34954	1.78828	13_RG_25_6_H3K27me3_macs3_peak_22956
chrX	135027111	135027717	607	6.3	4.86647	3.95455	2.00944	13_RG_25_6_H3K27me3_macs3_peak_22957
chrX	135029688	135030586	899	5.78	4.21625	3.59774	1.6117	13_RG_25_6_H3K27me3_macs3_peak_22958
chrX	135035645	135036084	440	5.67	3.67955	3.24883	1.24972	13_RG_25_6_H3K27me3_macs3_peak_22959
chrX	135057010	135057232	223	7.63	4.09128	3.32889	1.45483	13_RG_25_6_H3K27me3_macs3_peak_22960
chrX	135060822	135062266	1445	6.48	4.16436	3.50733	1.49669	13_RG_25_6_H3K27me3_macs3_peak_22961
chrX	135063159	135063338	180	6.72	4.40666	3.64122	1.67512	13_RG_25_6_H3K27me3_macs3_peak_22962
chrX	135064673	135065336	664	5.8	4.06844	3.50029	1.48755	13_RG_25_6_H3K27me3_macs3_peak_22963
chrX	135067571	135067753	183	5.69	4.10474	3.53214	1.53791	13_RG_25_6_H3K27me3_macs3_peak_22964
chrX	135069640	135070483	844	5.48	3.87937	3.39388	1.31555	13_RG_25_6_H3K27me3_macs3_peak_22965
chrX	135071465	135072160	696	5.8	3.88041	3.37185	1.38155	13_RG_25_6_H3K27me3_macs3_peak_22966
chrX	135072784	135073294	511	5.89	4.13931	3.54346	1.52665	13_RG_25_6_H3K27me3_macs3_peak_22967
chrX	135084146	135084847	702	6.9	4.37287	3.59251	1.67491	13_RG_25_6_H3K27me3_macs3_peak_22968
chrX	135085476	135085832	357	5	3.45051	3.14896	1.14766	13_RG_25_6_H3K27me3_macs3_peak_22969
chrX	135095185	135095729	545	6.88	4.19042	3.48775	1.52278	13_RG_25_6_H3K27me3_macs3_peak_22970
chrX	135211571	135211845	275	6.2	4.7101	3.87014	1.93266	13_RG_25_6_H3K27me3_macs3_peak_22971
chrX	135218285	135218844	560	5.62	3.82666	3.35626	1.31245	13_RG_25_6_H3K27me3_macs3_peak_22972
chrX	135230000	135230571	572	5	3.40076	3.11617	1.11335	13_RG_25_6_H3K27me3_macs3_peak_22973
chrX	135237249	135237527	279	6.45	4.54715	3.75052	1.78717	13_RG_25_6_H3K27me3_macs3_peak_22974
chrX	135240637	135240816	180	5.9	4.44849	3.73683	1.7469	13_RG_25_6_H3K27me3_macs3_peak_22975
chrX	135242455	135243423	969	7.77	5.15283	4.00393	2.2123	13_RG_25_6_H3K27me3_macs3_peak_22976
chrX	135249852	135250565	714	5.79	3.91983	3.40626	1.40855	13_RG_25_6_H3K27me3_macs3_peak_22977
chrX	135259218	135259397	180	5.81	4.43488	3.73601	1.68706	13_RG_25_6_H3K27me3_macs3_peak_22978
chrX	135263587	135263766	180	5.43	4.06848	3.52503	1.4434	13_RG_25_6_H3K27me3_macs3_peak_22979
chrX	135264608	135265827	1220	6.37	4.7762	3.90212	1.9403	13_RG_25_6_H3K27me3_macs3_peak_22980
chrX	135268357	135268779	423	5.65	4.23792	3.61758	1.59047	13_RG_25_6_H3K27me3_macs3_peak_22981
chrX	135270702	135271055	354	5.08	3.68141	3.2946	1.23201	13_RG_25_6_H3K27me3_macs3_peak_22982
chrX	135271645	135272114	470	5.96	4.42238	3.71844	1.68742	13_RG_25_6_H3K27me3_macs3_peak_22983
chrX	135274183	135275204	1022	6.69	5.32021	4.19761	2.36174	13_RG_25_6_H3K27me3_macs3_peak_22984
chrX	135303922	135304161	240	6.75	5.38119	4.25329	2.35762	13_RG_25_6_H3K27me3_macs3_peak_22985
chrX	135305061	135305606	546	5.19	3.844	3.39379	1.2955	13_RG_25_6_H3K27me3_macs3_peak_22986
chrX	135317646	135317825	180	6.36	4.98397	4.03465	2.07668	13_RG_25_6_H3K27me3_macs3_peak_22987
chrX	135345045	135345517	473	5.46	4.01189	3.48738	1.44031	13_RG_25_6_H3K27me3_macs3_peak_22988
chrX	135346975	135347195	221	7.19	5.50247	4.28715	2.4513	13_RG_25_6_H3K27me3_macs3_peak_22989
chrX	135348276	135349207	932	5.33	3.76991	3.33676	1.25759	13_RG_25_6_H3K27me3_macs3_peak_22990
chrX	135564481	135565330	850	5.27	3.87971	3.41229	1.31821	13_RG_25_6_H3K27me3_macs3_peak_22991
chrX	135580699	135581367	669	5.51	3.78025	3.33331	1.32123	13_RG_25_6_H3K27me3_macs3_peak_22992
chrX	135586022	135586540	519	6.22	3.8256	3.29722	1.303	13_RG_25_6_H3K27me3_macs3_peak_22993
chrX	135589965	135590265	301	7.06	3.76741	3.18947	1.28114	13_RG_25_6_H3K27me3_macs3_peak_22994
chrX	135596517	135597297	781	5.75	3.86238	3.36719	1.34742	13_RG_25_6_H3K27me3_macs3_peak_22995
chrX	135611975	135613534	1560	6.2	4.2118	3.55197	1.58687	13_RG_25_6_H3K27me3_macs3_peak_22996
chrX	135614130	135614592	463	7.23	5.17383	4.07149	2.24191	13_RG_25_6_H3K27me3_macs3_peak_22997
chrX	135615411	135615711	301	6.44	3.65141	3.15491	1.23233	13_RG_25_6_H3K27me3_macs3_peak_22998
chrX	135618629	135619515	887	6.93	4.62293	3.73923	1.85285	13_RG_25_6_H3K27me3_macs3_peak_22999
chrX	135623807	135624558	752	6.3	4.37483	3.6475	1.66239	13_RG_25_6_H3K27me3_macs3_peak_23000
chrX	135640099	135640880	782	5.59	4.1385	3.56075	1.48759	13_RG_25_6_H3K27me3_macs3_peak_23001
chrX	135642363	135642752	390	5.87	3.86	3.36183	1.32268	13_RG_25_6_H3K27me3_macs3_peak_23002
chrX	135644102	135644883	782	5.85	4.48249	3.75473	1.73078	13_RG_25_6_H3K27me3_macs3_peak_23003
chrX	135648650	135649391	742	6.87	5.24779	4.15309	2.2768	13_RG_25_6_H3K27me3_macs3_peak_23004
chrX	135652534	135653176	643	5.65	3.82452	3.34607	1.30318	13_RG_25_6_H3K27me3_macs3_peak_23005
chrX	135656149	135657028	880	5.28	3.71506	3.30283	1.26561	13_RG_25_6_H3K27me3_macs3_peak_23006
chrX	135658636	135660013	1378	6.28	4.16033	3.52265	1.50632	13_RG_25_6_H3K27me3_macs3_peak_23007
chrX	135661698	135662448	751	7.79	6.28008	4.69083	3.06053	13_RG_25_6_H3K27me3_macs3_peak_23008
chrX	135663279	135664386	1108	5.46	4.09837	3.54191	1.46351	13_RG_25_6_H3K27me3_macs3_peak_23009
chrX	135666504	135666856	353	6.34	4.70656	3.85569	1.95846	13_RG_25_6_H3K27me3_macs3_peak_23010
chrX	135669665	135670213	549	8.25	5.45036	4.11199	2.47918	13_RG_25_6_H3K27me3_macs3_peak_23011
chrX	135690578	135691301	724	7.5	5.32954	4.14308	2.32578	13_RG_25_6_H3K27me3_macs3_peak_23012
chrX	135699002	135701007	2006	5.57	4.06055	3.50774	1.43651	13_RG_25_6_H3K27me3_macs3_peak_23013
chrX	135704291	135704815	525	5.3	3.93623	3.44594	1.36118	13_RG_25_6_H3K27me3_macs3_peak_23014
chrX	135707958	135709810	1853	6.58	4.61825	3.7814	1.82453	13_RG_25_6_H3K27me3_macs3_peak_23015
chrX	135712409	135713799	1391	6.2	4.26854	3.58963	1.57148	13_RG_25_6_H3K27me3_macs3_peak_23016
chrX	135724250	135724492	243	7.81	4.47547	3.55431	1.73519	13_RG_25_6_H3K27me3_macs3_peak_23017
chrX	135730337	135730776	440	5.94	3.79432	3.30815	1.28648	13_RG_25_6_H3K27me3_macs3_peak_23018
chrX	135735825	135736195	371	5.98	4.58271	3.81549	1.78937	13_RG_25_6_H3K27me3_macs3_peak_23019
chrX	135747239	135747908	670	5.05	3.43045	3.13248	1.128	13_RG_25_6_H3K27me3_macs3_peak_23020
chrX	135750475	135750852	378	6.47	4.6358	3.81083	1.84969	13_RG_25_6_H3K27me3_macs3_peak_23021
chrX	135753637	135754606	970	5.7	3.73177	3.28154	1.29806	13_RG_25_6_H3K27me3_macs3_peak_23022
chrX	135757442	135757911	470	6	3.98283	3.43605	1.39212	13_RG_25_6_H3K27me3_macs3_peak_23023
chrX	135765491	135766145	655	5.67	3.76355	3.31199	1.28003	13_RG_25_6_H3K27me3_macs3_peak_23024
chrX	135766939	135767256	318	5.62	3.73339	3.29142	1.26994	13_RG_25_6_H3K27me3_macs3_peak_23025
chrX	135773351	135774142	792	5.55	4.00539	3.4707	1.39697	13_RG_25_6_H3K27me3_macs3_peak_23026
chrX	135775583	135776045	463	5	3.66867	3.2911	1.18011	13_RG_25_6_H3K27me3_macs3_peak_23027
chrX	135776576	135776755	180	5.96	4.58207	3.81524	1.78881	13_RG_25_6_H3K27me3_macs3_peak_23028
chrX	135777662	135778377	716	5.98	4.36792	3.67537	1.63721	13_RG_25_6_H3K27me3_macs3_peak_23029
chrX	135783010	135783627	618	6.97	5.1263	4.07098	2.18133	13_RG_25_6_H3K27me3_macs3_peak_23030
chrX	135784807	135785538	732	6.59	5.03925	4.04376	2.19031	13_RG_25_6_H3K27me3_macs3_peak_23031
chrX	135790440	135790856	417	6.25	4.18138	3.53577	1.5231	13_RG_25_6_H3K27me3_macs3_peak_23032
chrX	135791657	135792284	628	6.32	4.42277	3.68521	1.71082	13_RG_25_6_H3K27me3_macs3_peak_23033
chrX	135810149	135810628	480	6.14	4.77369	3.91602	1.93257	13_RG_25_6_H3K27me3_macs3_peak_23034
chrX	135817510	135817702	193	6.73	4.65438	3.80031	1.80939	13_RG_25_6_H3K27me3_macs3_peak_23035
chrX	135822610	135823706	1097	6.17	4.69228	3.86438	1.87038	13_RG_25_6_H3K27me3_macs3_peak_23036
chrX	135825237	135825745	509	5.88	4.4981	3.77226	1.72921	13_RG_25_6_H3K27me3_macs3_peak_23037
chrX	135826273	135826479	207	8.21	5.17876	3.95652	2.25227	13_RG_25_6_H3K27me3_macs3_peak_23038
chrX	135827406	135827999	594	6.35	4.65966	3.83423	1.89921	13_RG_25_6_H3K27me3_macs3_peak_23039
chrX	135830565	135830753	189	5.86	4.23826	3.60211	1.63952	13_RG_25_6_H3K27me3_macs3_peak_23040
chrX	135834326	135834975	650	5	3.45641	3.15283	1.15055	13_RG_25_6_H3K27me3_macs3_peak_23041
chrX	135836120	135836886	767	5.73	4.27466	3.63362	1.58447	13_RG_25_6_H3K27me3_macs3_peak_23042
chrX	135843288	135844456	1169	6.74	3.94732	3.34069	1.37839	13_RG_25_6_H3K27me3_macs3_peak_23043
chrX	135845558	135846260	703	5.52	4.04738	3.50259	1.50638	13_RG_25_6_H3K27me3_macs3_peak_23044
chrX	135846819	135847270	452	6.16	4.44867	3.7074	1.7675	13_RG_25_6_H3K27me3_macs3_peak_23045
chrX	135857452	135857692	241	6.2	4.23374	3.57684	1.56594	13_RG_25_6_H3K27me3_macs3_peak_23046
chrX	135864199	135864532	334	6.26	4.73262	3.88889	1.9066	13_RG_25_6_H3K27me3_macs3_peak_23047
chrX	135871453	135871964	512	7.33	5.0299	3.95226	2.122	13_RG_25_6_H3K27me3_macs3_peak_23048
chrX	135883659	135884371	713	6	3.97241	3.41153	1.42076	13_RG_25_6_H3K27me3_macs3_peak_23049
chrX	135887792	135888414	623	5.82	4.02805	3.47144	1.47108	13_RG_25_6_H3K27me3_macs3_peak_23050
chrX	135892235	135892961	727	5.69	4.23358	3.60944	1.555	13_RG_25_6_H3K27me3_macs3_peak_23051
chrX	135903876	135904544	669	5.95	4.43813	3.72486	1.74781	13_RG_25_6_H3K27me3_macs3_peak_23052
chrX	135914211	135915566	1356	6.77	4.13288	3.42593	1.54525	13_RG_25_6_H3K27me3_macs3_peak_23053
chrX	135928532	135928711	180	5.71	4.32974	3.67829	1.61517	13_RG_25_6_H3K27me3_macs3_peak_23054
chrX	135932397	135932794	398	5	3.66867	3.2911	1.18011	13_RG_25_6_H3K27me3_macs3_peak_23055
chrX	135933403	135934446	1044	6.37	4.54509	3.7562	1.80653	13_RG_25_6_H3K27me3_macs3_peak_23056
chrX	135938320	135938699	380	5.7	3.68251	3.25704	1.20881	13_RG_25_6_H3K27me3_macs3_peak_23057
chrX	135945142	135945671	530	5	3.43266	3.13719	1.13465	13_RG_25_6_H3K27me3_macs3_peak_23058
chrX	135946216	135946871	656	5.54	3.70542	3.28204	1.25615	13_RG_25_6_H3K27me3_macs3_peak_23059
chrX	135954395	135955026	632	6.5	4.95619	4.00331	2.12508	13_RG_25_6_H3K27me3_macs3_peak_23060
chrX	135958237	135958689	453	5.61	3.91278	3.40946	1.38024	13_RG_25_6_H3K27me3_macs3_peak_23061
chrX	135962775	135963274	500	5	3.53642	3.20527	1.18011	13_RG_25_6_H3K27me3_macs3_peak_23062
chrX	135973239	135974333	1095	6.14	4.22335	3.57361	1.56949	13_RG_25_6_H3K27me3_macs3_peak_23063
chrX	135978754	135980067	1314	5.34	3.88514	3.41006	1.3467	13_RG_25_6_H3K27me3_macs3_peak_23064
chrX	135984258	135984894	637	5.1	3.74847	3.33679	1.24387	13_RG_25_6_H3K27me3_macs3_peak_23065
chrX	135988213	135990120	1908	7.72	6.16625	4.54914	3.0563	13_RG_25_6_H3K27me3_macs3_peak_23066
chrX	135992399	135992598	200	7.72	6.38559	4.78033	3.12533	13_RG_25_6_H3K27me3_macs3_peak_23067
chrX	135994620	135995320	701	5.98	4.39236	3.68903	1.65539	13_RG_25_6_H3K27me3_macs3_peak_23068
chrX	136007130	136007541	412	6.3	3.73272	3.24131	1.22873	13_RG_25_6_H3K27me3_macs3_peak_23069
chrX	136010712	136011010	299	6.47	3.91915	3.34921	1.3468	13_RG_25_6_H3K27me3_macs3_peak_23070
chrX	136014252	136015201	950	6.85	4.63608	3.76521	1.84214	13_RG_25_6_H3K27me3_macs3_peak_23071
chrX	136017737	136017916	180	5.64	4.21795	3.60727	1.54147	13_RG_25_6_H3K27me3_macs3_peak_23072
chrX	136034761	136035272	512	5.92	3.82431	3.32555	1.28897	13_RG_25_6_H3K27me3_macs3_peak_23073
chrX	136039853	136040303	451	5	3.39675	3.11352	1.11003	13_RG_25_6_H3K27me3_macs3_peak_23074
chrX	136040880	136041685	806	5.33	3.59606	3.2234	1.19379	13_RG_25_6_H3K27me3_macs3_peak_23075
chrX	136043192	136043589	398	5.08	3.43536	3.13386	1.1233	13_RG_25_6_H3K27me3_macs3_peak_23076
chrX	136052490	136052959	470	6.02	4.02576	3.45362	1.44148	13_RG_25_6_H3K27me3_macs3_peak_23077
chrX	136056724	136057215	492	5.68	3.90152	3.40119	1.33133	13_RG_25_6_H3K27me3_macs3_peak_23078
chrX	136057979	136058384	406	5	3.66867	3.2911	1.18011	13_RG_25_6_H3K27me3_macs3_peak_23079
chrX	136059287	136059925	639	6.41	4.70199	3.85487	1.86061	13_RG_25_6_H3K27me3_macs3_peak_23080
chrX	136060966	136061462	497	7.11	5.393	4.21057	2.38843	13_RG_25_6_H3K27me3_macs3_peak_23081
chrX	136066220	136066399	180	8.29	5.33312	4.05112	2.32882	13_RG_25_6_H3K27me3_macs3_peak_23082
chrX	136069495	136069707	213	6.73	5.35454	4.23827	2.3366	13_RG_25_6_H3K27me3_macs3_peak_23083
chrX	136070647	136070968	322	6.08	4.33237	3.64645	1.62763	13_RG_25_6_H3K27me3_macs3_peak_23084
chrX	136076537	136076716	180	6.85	4.681	3.80275	1.83871	13_RG_25_6_H3K27me3_macs3_peak_23085
chrX	136077678	136077857	180	6.31	4.18583	3.53852	1.51466	13_RG_25_6_H3K27me3_macs3_peak_23086
chrX	136098313	136098532	220	7.84	5.14746	3.98457	2.2014	13_RG_25_6_H3K27me3_macs3_peak_23087
chrX	136105531	136105896	366	5	3.44685	3.14654	1.14269	13_RG_25_6_H3K27me3_macs3_peak_23088
chrX	136106581	136106810	230	6.79	4.20732	3.50303	1.52834	13_RG_25_6_H3K27me3_macs3_peak_23089
chrX	136110188	136110368	181	5.4	3.62204	3.23615	1.21466	13_RG_25_6_H3K27me3_macs3_peak_23090
chrX	136112855	136113721	867	6.74	4.12919	3.45876	1.48443	13_RG_25_6_H3K27me3_macs3_peak_23091
chrX	136119227	136119717	491	5.42	3.59313	3.20935	1.19922	13_RG_25_6_H3K27me3_macs3_peak_23092
chrX	136120777	136121709	933	5.25	3.75624	3.33341	1.32249	13_RG_25_6_H3K27me3_macs3_peak_23093
chrX	136124875	136125189	315	6.83	4.0757	3.41661	1.42638	13_RG_25_6_H3K27me3_macs3_peak_23094
chrX	136126190	136126486	297	5	3.4668	3.15935	1.12746	13_RG_25_6_H3K27me3_macs3_peak_23095
chrX	136134689	136135404	716	7.38	4.08287	3.3608	1.4496	13_RG_25_6_H3K27me3_macs3_peak_23096
chrX	136141937	136142644	708	5.32	3.67266	3.27241	1.27239	13_RG_25_6_H3K27me3_macs3_peak_23097
chrX	136144165	136144349	185	6.87	4.30709	3.55824	1.64749	13_RG_25_6_H3K27me3_macs3_peak_23098
chrX	136151558	136152191	634	5.25	3.74454	3.32618	1.31882	13_RG_25_6_H3K27me3_macs3_peak_23099
chrX	136153663	136154224	562	5	3.66867	3.2911	1.18011	13_RG_25_6_H3K27me3_macs3_peak_23100
chrX	136158751	136159093	343	6.06	4.68054	3.87117	1.85483	13_RG_25_6_H3K27me3_macs3_peak_23101
chrX	136166563	136166828	266	5.94	4.18558	3.55897	1.55269	13_RG_25_6_H3K27me3_macs3_peak_23102
chrX	136167404	136168231	828	5.82	4.2731	3.62219	1.6674	13_RG_25_6_H3K27me3_macs3_peak_23103
chrX	136172175	136173013	839	6.49	4.53712	3.74623	1.77834	13_RG_25_6_H3K27me3_macs3_peak_23104
chrX	136179187	136179735	549	6.6	4.60105	3.76536	1.8415	13_RG_25_6_H3K27me3_macs3_peak_23105
chrX	136187201	136187380	180	5.17	3.61107	3.24389	1.24661	13_RG_25_6_H3K27me3_macs3_peak_23106
chrX	136189167	136189831	665	6.07	4.26967	3.60419	1.63031	13_RG_25_6_H3K27me3_macs3_peak_23107
chrX	136208968	136209147	180	5	3.51272	3.18979	1.18011	13_RG_25_6_H3K27me3_macs3_peak_23108
chrX	136212415	136212633	219	7.83	6.04406	4.56373	2.87009	13_RG_25_6_H3K27me3_macs3_peak_23109
chrX	136216465	136217709	1245	5.58	3.8062	3.34278	1.34395	13_RG_25_6_H3K27me3_macs3_peak_23110
chrX	136221817	136222757	941	6.66	4.11591	3.4485	1.48128	13_RG_25_6_H3K27me3_macs3_peak_23111
chrX	136224856	136225035	180	7.41	4.76698	3.80124	1.91269	13_RG_25_6_H3K27me3_macs3_peak_23112
chrX	136225903	136226619	717	6.97	5.47735	4.26119	2.52762	13_RG_25_6_H3K27me3_macs3_peak_23113
chrX	136228598	136229660	1063	5.97	4.32303	3.63693	1.7043	13_RG_25_6_H3K27me3_macs3_peak_23114
chrX	136231419	136231862	444	7.15	4.16569	3.44149	1.50756	13_RG_25_6_H3K27me3_macs3_peak_23115
chrX	136233026	136233586	561	5.15	3.54924	3.20354	1.20271	13_RG_25_6_H3K27me3_macs3_peak_23116
chrX	136235128	136235622	495	6.52	4.31922	3.60307	1.61614	13_RG_25_6_H3K27me3_macs3_peak_23117
chrX	136241603	136241890	288	5.28	3.90739	3.42946	1.35388	13_RG_25_6_H3K27me3_macs3_peak_23118
chrX	136243633	136243812	180	6.12	4.09474	3.49156	1.43908	13_RG_25_6_H3K27me3_macs3_peak_23119
chrX	136258713	136258999	287	5.5	3.95042	3.44028	1.37357	13_RG_25_6_H3K27me3_macs3_peak_23120
chrX	136263297	136264320	1024	5.62	4.04329	3.49358	1.42547	13_RG_25_6_H3K27me3_macs3_peak_23121
chrX	136264888	136265286	399	6.34	4.98862	4.02341	2.10849	13_RG_25_6_H3K27me3_macs3_peak_23122
chrX	136266284	136266741	458	5.32	3.81388	3.36608	1.28592	13_RG_25_6_H3K27me3_macs3_peak_23123
chrX	136272540	136272719	180	5.62	3.7701	3.31962	1.2367	13_RG_25_6_H3K27me3_macs3_peak_23124
chrX	136276136	136276489	354	5.58	4.18116	3.57694	1.5509	13_RG_25_6_H3K27me3_macs3_peak_23125
chrX	136277284	136278097	814	6.16	4.3955	3.66873	1.66336	13_RG_25_6_H3K27me3_macs3_peak_23126
chrX	136279116	136280136	1021	6.13	4.42444	3.69154	1.68961	13_RG_25_6_H3K27me3_macs3_peak_23127
chrX	136280776	136281502	727	5.84	4.38733	3.69646	1.69543	13_RG_25_6_H3K27me3_macs3_peak_23128
chrX	136284582	136285711	1130	6.02	4.47572	3.73602	1.71886	13_RG_25_6_H3K27me3_macs3_peak_23129
chrX	136289212	136289654	443	5.22	3.87939	3.41452	1.31879	13_RG_25_6_H3K27me3_macs3_peak_23130
chrX	136296499	136297028	530	5.99	3.87899	3.35401	1.34886	13_RG_25_6_H3K27me3_macs3_peak_23131
chrX	136303076	136303347	272	7.16	4.72664	3.80364	1.88119	13_RG_25_6_H3K27me3_macs3_peak_23132
chrX	136309173	136309352	180	5.36	3.86914	3.40061	1.39404	13_RG_25_6_H3K27me3_macs3_peak_23133
chrX	136309904	136310445	542	5.61	3.97281	3.4527	1.43284	13_RG_25_6_H3K27me3_macs3_peak_23134
chrX	136311558	136311743	186	5.7	3.71661	3.27938	1.2283	13_RG_25_6_H3K27me3_macs3_peak_23135
chrX	136315992	136316354	363	5	3.62559	3.2632	1.18011	13_RG_25_6_H3K27me3_macs3_peak_23136
chrX	136319205	136319461	257	5.1	3.54893	3.20697	1.20774	13_RG_25_6_H3K27me3_macs3_peak_23137
chrX	136333087	136333538	452	5.4	4.04543	3.51177	1.42806	13_RG_25_6_H3K27me3_macs3_peak_23138
chrX	136336988	136337274	287	7.03	4.82658	3.8789	1.94066	13_RG_25_6_H3K27me3_macs3_peak_23139
chrX	136343927	136344571	645	6.87	5.07442	4.03236	2.21407	13_RG_25_6_H3K27me3_macs3_peak_23140
chrX	136347975	136348419	445	6.76	5.41413	4.25225	2.41912	13_RG_25_6_H3K27me3_macs3_peak_23141
chrX	136352662	136353129	468	6.3	4.47256	3.72133	1.72161	13_RG_25_6_H3K27me3_macs3_peak_23142
chrX	136355948	136356483	536	5.72	4.35857	3.68871	1.63867	13_RG_25_6_H3K27me3_macs3_peak_23143
chrX	136359542	136360208	667	5.98	4.21422	3.57855	1.59171	13_RG_25_6_H3K27me3_macs3_peak_23144
chrX	136415677	136416334	658	5.78	4.10426	3.52264	1.48085	13_RG_25_6_H3K27me3_macs3_peak_23145
chrX	136419537	136420021	485	5.28	3.58124	3.21277	1.17054	13_RG_25_6_H3K27me3_macs3_peak_23146
chrX	136427994	136428622	629	6.74	5.37729	4.23154	2.40499	13_RG_25_6_H3K27me3_macs3_peak_23147
chrX	136431470	136431992	523	5.39	4.03327	3.50465	1.42006	13_RG_25_6_H3K27me3_macs3_peak_23148
chrX	136434466	136434706	241	5	3.66867	3.2911	1.18011	13_RG_25_6_H3K27me3_macs3_peak_23149
chrX	136440784	136441514	731	5.42	4.00295	3.48284	1.39877	13_RG_25_6_H3K27me3_macs3_peak_23150
chrX	136456936	136457371	436	7.56	6.13722	4.64268	2.9265	13_RG_25_6_H3K27me3_macs3_peak_23151
chrX	136508662	136509381	720	6.07	4.46842	3.73341	1.78718	13_RG_25_6_H3K27me3_macs3_peak_23152
chrX	136527456	136527701	246	5.94	4.45426	3.74312	1.69645	13_RG_25_6_H3K27me3_macs3_peak_23153
chrX	136529310	136529678	369	5	3.61501	3.25624	1.17436	13_RG_25_6_H3K27me3_macs3_peak_23154
chrX	136531728	136532313	586	6.34	4.9854	4.0244	2.1024	13_RG_25_6_H3K27me3_macs3_peak_23155
chrX	136535831	136536062	232	8.67	5.86989	4.31211	2.7445	13_RG_25_6_H3K27me3_macs3_peak_23156
chrX	136542555	136543363	809	5.92	4.5011	3.76416	1.73486	13_RG_25_6_H3K27me3_macs3_peak_23157
chrX	136552651	136552963	313	5.53	4.16904	3.58167	1.51116	13_RG_25_6_H3K27me3_macs3_peak_23158
chrX	136555399	136556941	1543	7.13	5.39379	4.21232	2.37949	13_RG_25_6_H3K27me3_macs3_peak_23159
chrX	136573491	136573670	180	5.91	4.53124	3.79086	1.75264	13_RG_25_6_H3K27me3_macs3_peak_23160
chrX	136575014	136575354	341	5.71	4.33425	3.68093	1.61814	13_RG_25_6_H3K27me3_macs3_peak_23161
chrX	136576960	136577407	448	5	3.66867	3.2911	1.18011	13_RG_25_6_H3K27me3_macs3_peak_23162
chrX	136579005	136579575	571	6.92	4.0593	3.39472	1.42921	13_RG_25_6_H3K27me3_macs3_peak_23163
chrX	136585793	136586487	695	5.55	3.83011	3.36324	1.28596	13_RG_25_6_H3K27me3_macs3_peak_23164
chrX	136589076	136589399	324	6.02	4.08528	3.485	1.47114	13_RG_25_6_H3K27me3_macs3_peak_23165
chrX	136597150	136597484	335	5.28	3.70204	3.29485	1.29707	13_RG_25_6_H3K27me3_macs3_peak_23166
chrX	136601134	136602165	1032	5.6	4.08031	3.52316	1.49201	13_RG_25_6_H3K27me3_macs3_peak_23167
chrX	136604711	136605480	770	6.39	4.00317	3.39753	1.40484	13_RG_25_6_H3K27me3_macs3_peak_23168
chrX	136606104	136606298	195	6.85	4.65619	3.79112	1.81686	13_RG_25_6_H3K27me3_macs3_peak_23169
chrX	136606849	136607606	758	6.71	4.63765	3.78157	1.85071	13_RG_25_6_H3K27me3_macs3_peak_23170
chrX	136609239	136609511	273	6.83	5.41192	4.25455	2.44156	13_RG_25_6_H3K27me3_macs3_peak_23171
chrX	136610842	136612471	1630	5.75	4.10461	3.52694	1.47754	13_RG_25_6_H3K27me3_macs3_peak_23172
chrX	136612983	136613268	286	5.87	4.04686	3.48423	1.41967	13_RG_25_6_H3K27me3_macs3_peak_23173
chrX	136614566	136616055	1490	5.65	4.22252	3.60763	1.54969	13_RG_25_6_H3K27me3_macs3_peak_23174
chrX	136619982	136620722	741	5.12	3.78573	3.35967	1.25715	13_RG_25_6_H3K27me3_macs3_peak_23175
chrX	136621951	136623278	1328	6.49	5.02451	4.03808	2.13705	13_RG_25_6_H3K27me3_macs3_peak_23176
chrX	136625285	136626383	1099	6.88	4.94763	3.96499	2.08264	13_RG_25_6_H3K27me3_macs3_peak_23177
chrX	136627101	136627811	711	6.69	4.42176	3.64614	1.70539	13_RG_25_6_H3K27me3_macs3_peak_23178
chrX	136629015	136629194	180	5.54	4.01928	3.48364	1.40901	13_RG_25_6_H3K27me3_macs3_peak_23179
chrX	136631188	136631533	346	6.33	4.91607	3.99314	2.0568	13_RG_25_6_H3K27me3_macs3_peak_23180
chrX	136635783	136638084	2302	5.9	4.43043	3.713	1.71976	13_RG_25_6_H3K27me3_macs3_peak_23181
chrX	136640243	136640649	407	5.6	3.96722	3.44386	1.3693	13_RG_25_6_H3K27me3_macs3_peak_23182
chrX	136645891	136646229	339	5	3.64821	3.27785	1.18011	13_RG_25_6_H3K27me3_macs3_peak_23183
chrX	136647004	136647545	542	7.44	6.07755	4.60043	2.92887	13_RG_25_6_H3K27me3_macs3_peak_23184
chrX	136655569	136655972	404	7.96	5.88966	4.40435	2.77798	13_RG_25_6_H3K27me3_macs3_peak_23185
chrX	136658003	136658783	781	5.27	3.92759	3.44164	1.3513	13_RG_25_6_H3K27me3_macs3_peak_23186
chrX	136659434	136659889	456	5.51	3.95603	3.44709	1.36517	13_RG_25_6_H3K27me3_macs3_peak_23187
chrX	136660522	136662361	1840	5.96	4.47252	3.74637	1.71621	13_RG_25_6_H3K27me3_macs3_peak_23188
chrX	136663191	136664941	1751	6.42	4.9866	4.01899	2.10359	13_RG_25_6_H3K27me3_macs3_peak_23189
chrX	136665634	136666217	584	6.53	4.97036	4.01894	2.0873	13_RG_25_6_H3K27me3_macs3_peak_23190
chrX	136667630	136671940	4311	6.45	4.91891	3.97787	2.042	13_RG_25_6_H3K27me3_macs3_peak_23191
chrX	136676005	136678130	2126	6.41	4.40061	3.65135	1.6796	13_RG_25_6_H3K27me3_macs3_peak_23192
chrX	136678646	136678873	228	5.38	4.00623	3.48772	1.41521	13_RG_25_6_H3K27me3_macs3_peak_23193
chrX	136680620	136681381	762	6.52	4.19538	3.52474	1.53215	13_RG_25_6_H3K27me3_macs3_peak_23194
chrX	136688630	136690362	1733	6.9	5.44797	4.27109	2.43479	13_RG_25_6_H3K27me3_macs3_peak_23195
chrX	136696140	136696934	795	6.69	5.08536	4.05979	2.18813	13_RG_25_6_H3K27me3_macs3_peak_23196
chrX	136698355	136700129	1775	5.99	4.47385	3.7436	1.71295	13_RG_25_6_H3K27me3_macs3_peak_23197
chrX	136700735	136701442	708	5.53	4.14578	3.56668	1.49534	13_RG_25_6_H3K27me3_macs3_peak_23198
chrX	136702539	136703742	1204	7.56	4.30159	3.47028	1.63234	13_RG_25_6_H3K27me3_macs3_peak_23199
chrX	136704308	136705796	1489	6.74	4.98798	3.99885	2.0842	13_RG_25_6_H3K27me3_macs3_peak_23200
chrX	136706542	136707665	1124	6.23	4.62571	3.81758	1.88314	13_RG_25_6_H3K27me3_macs3_peak_23201
chrX	136711575	136711754	180	7.77	5.78444	4.40862	2.67112	13_RG_25_6_H3K27me3_macs3_peak_23202
chrX	136712982	136713594	613	5.41	3.70343	3.28962	1.27937	13_RG_25_6_H3K27me3_macs3_peak_23203
chrX	136714456	136714681	226	7.86	6.44657	4.78873	3.22768	13_RG_25_6_H3K27me3_macs3_peak_23204
chrX	136717603	136717934	332	6.94	5.09638	4.05581	2.19091	13_RG_25_6_H3K27me3_macs3_peak_23205
chrX	136718509	136719211	703	5.32	3.4164	3.10133	1.09635	13_RG_25_6_H3K27me3_macs3_peak_23206
chrX	136721898	136722427	530	6.4	4.50682	3.73279	1.76645	13_RG_25_6_H3K27me3_macs3_peak_23207
chrX	136724503	136725029	527	6.62	4.46874	3.67812	1.73494	13_RG_25_6_H3K27me3_macs3_peak_23208
chrX	136728156	136728335	180	5.75	4.37007	3.69349	1.65714	13_RG_25_6_H3K27me3_macs3_peak_23209
chrX	136733297	136733829	533	5	3.66867	3.2911	1.18011	13_RG_25_6_H3K27me3_macs3_peak_23210
chrX	136734437	136734954	518	5.69	4.26081	3.62779	1.5724	13_RG_25_6_H3K27me3_macs3_peak_23211
chrX	136739651	136740288	638	5.32	3.76863	3.33731	1.33173	13_RG_25_6_H3K27me3_macs3_peak_23212
chrX	136746190	136747401	1212	5.92	4.06098	3.48779	1.47388	13_RG_25_6_H3K27me3_macs3_peak_23213
chrX	136748169	136748911	743	7.39	4.39818	3.55612	1.66736	13_RG_25_6_H3K27me3_macs3_peak_23214
chrX	136750758	136751139	382	5.97	4.22866	3.5911	1.58429	13_RG_25_6_H3K27me3_macs3_peak_23215
chrX	136752073	136752252	180	7.38	4.27414	3.48337	1.6037	13_RG_25_6_H3K27me3_macs3_peak_23216
chrX	136753959	136754484	526	5.18	3.55424	3.20541	1.16776	13_RG_25_6_H3K27me3_macs3_peak_23217
chrX	136755164	136756352	1189	5.48	3.82528	3.36364	1.32942	13_RG_25_6_H3K27me3_macs3_peak_23218
chrX	136756863	136757042	180	5.33	3.69846	3.29124	1.28525	13_RG_25_6_H3K27me3_macs3_peak_23219
chrX	136757893	136758277	385	6.23	4.85507	3.96323	1.98777	13_RG_25_6_H3K27me3_macs3_peak_23220
chrX	136764262	136764537	276	5.56	4.12881	3.55533	1.52206	13_RG_25_6_H3K27me3_macs3_peak_23221
chrX	136767589	136768775	1187	5.79	4.0785	3.5033	1.44463	13_RG_25_6_H3K27me3_macs3_peak_23222
chrX	136771438	136772888	1451	5.56	3.91128	3.40986	1.35289	13_RG_25_6_H3K27me3_macs3_peak_23223
chrX	136777402	136779119	1718	6.14	3.95491	3.39569	1.39231	13_RG_25_6_H3K27me3_macs3_peak_23224
chrX	136779813	136780825	1013	7.4	4.04996	3.32987	1.4719	13_RG_25_6_H3K27me3_macs3_peak_23225
chrX	136784041	136784480	440	5.59	3.86237	3.38046	1.37926	13_RG_25_6_H3K27me3_macs3_peak_23226
chrX	136786550	136787157	608	6.22	4.51557	3.73595	1.83248	13_RG_25_6_H3K27me3_macs3_peak_23227
chrX	136793287	136793737	451	5.59	3.49344	3.1309	1.14377	13_RG_25_6_H3K27me3_macs3_peak_23228
chrX	136794785	136795285	501	6.53	4.26732	3.54827	1.60819	13_RG_25_6_H3K27me3_macs3_peak_23229
chrX	136796295	136796599	305	5.29	3.71576	3.30434	1.20639	13_RG_25_6_H3K27me3_macs3_peak_23230
chrX	136798270	136798638	369	5.14	3.80298	3.36977	1.2685	13_RG_25_6_H3K27me3_macs3_peak_23231
chrX	136802955	136803419	465	5.6	4.1125	3.53911	1.54388	13_RG_25_6_H3K27me3_macs3_peak_23232
chrX	136806341	136806525	185	5.93	4.2316	3.59466	1.62387	13_RG_25_6_H3K27me3_macs3_peak_23233
chrX	136808167	136809205	1039	6.08	4.31903	3.6336	1.65822	13_RG_25_6_H3K27me3_macs3_peak_23234
chrX	136812150	136812329	180	6.08	4.50896	3.76308	1.81739	13_RG_25_6_H3K27me3_macs3_peak_23235
chrX	136817886	136818384	499	6.52	4.59859	3.76781	1.85746	13_RG_25_6_H3K27me3_macs3_peak_23236
chrX	136822683	136823676	994	7.15	4.74631	3.77041	1.97052	13_RG_25_6_H3K27me3_macs3_peak_23237
chrX	136824283	136825345	1063	6.81	4.51616	3.69947	1.74964	13_RG_25_6_H3K27me3_macs3_peak_23238
chrX	136828273	136828858	586	5.16	3.50496	3.17459	1.16597	13_RG_25_6_H3K27me3_macs3_peak_23239
chrX	136829988	136831020	1033	5.37	3.7426	3.31735	1.31302	13_RG_25_6_H3K27me3_macs3_peak_23240
chrX	136833140	136833319	180	5.12	3.61741	3.25062	1.21344	13_RG_25_6_H3K27me3_macs3_peak_23241
chrX	136834933	136837049	2117	7.68	4.97045	3.88518	2.09088	13_RG_25_6_H3K27me3_macs3_peak_23242
chrX	136842428	136843058	631	6.14	4.61501	3.81421	1.8501	13_RG_25_6_H3K27me3_macs3_peak_23243
chrX	136845787	136845966	180	7.19	4.1261	3.40192	1.48198	13_RG_25_6_H3K27me3_macs3_peak_23244
chrX	136848490	136849086	597	6.56	4.28377	3.56104	1.64311	13_RG_25_6_H3K27me3_macs3_peak_23245
chrX	136849852	136851049	1198	7.67	5.46816	4.20423	2.45742	13_RG_25_6_H3K27me3_macs3_peak_23246
chrX	136859695	136860938	1244	5.66	4.05718	3.50044	1.43954	13_RG_25_6_H3K27me3_macs3_peak_23247
chrX	136863064	136863669	606	7.92	6.58424	4.83219	3.34899	13_RG_25_6_H3K27me3_macs3_peak_23248
chrX	136864248	136864983	736	9.4	6.70172	4.73797	3.40185	13_RG_25_6_H3K27me3_macs3_peak_23249
chrX	136867034	136868032	999	6.59	4.85907	3.9345	2.01573	13_RG_25_6_H3K27me3_macs3_peak_23250
chrX	136870150	136870464	315	6.63	5.26566	4.18266	2.29079	13_RG_25_6_H3K27me3_macs3_peak_23251
chrX	136876173	136877179	1007	5.4	3.91336	3.42258	1.37541	13_RG_25_6_H3K27me3_macs3_peak_23252
chrX	136879313	136879903	591	5.23	3.71204	3.30524	1.20495	13_RG_25_6_H3K27me3_macs3_peak_23253
chrX	136880419	136880738	320	5.94	4.25846	3.60982	1.56088	13_RG_25_6_H3K27me3_macs3_peak_23254
chrX	136883625	136884234	610	6.32	4.97468	4.01415	2.10142	13_RG_25_6_H3K27me3_macs3_peak_23255
chrX	136889897	136890473	577	5.63	3.94032	3.42601	1.43611	13_RG_25_6_H3K27me3_macs3_peak_23256
chrX	136933382	136933638	257	5.21	3.8541	3.39934	1.30668	13_RG_25_6_H3K27me3_macs3_peak_23257
chrX	136936826	136937038	213	5.55	3.838	3.36898	1.3568	13_RG_25_6_H3K27me3_macs3_peak_23258
chrX	136942903	136943500	598	5.73	4.16793	3.56505	1.56753	13_RG_25_6_H3K27me3_macs3_peak_23259
chrX	136944587	136945140	554	5.37	3.87712	3.40486	1.40248	13_RG_25_6_H3K27me3_macs3_peak_23260
chrX	136948551	136948730	180	6.94	5.20815	4.12654	2.27983	13_RG_25_6_H3K27me3_macs3_peak_23261
chrX	136951738	136952244	507	5.03	3.61124	3.25204	1.18085	13_RG_25_6_H3K27me3_macs3_peak_23262
chrX	136962058	136962237	180	5.5	4.05904	3.51366	1.43614	13_RG_25_6_H3K27me3_macs3_peak_23263
chrX	136974043	136974565	523	5.13	3.78951	3.36188	1.25964	13_RG_25_6_H3K27me3_macs3_peak_23264
chrX	136977208	136977532	325	6	3.82316	3.3305	1.29156	13_RG_25_6_H3K27me3_macs3_peak_23265
chrX	136978215	136978701	487	6	4.06641	3.49112	1.45931	13_RG_25_6_H3K27me3_macs3_peak_23266
chrX	136981123	136982574	1452	5.16	3.62661	3.2541	1.23476	13_RG_25_6_H3K27me3_macs3_peak_23267
chrX	136986147	136986726	580	6.28	4.01286	3.42465	1.44866	13_RG_25_6_H3K27me3_macs3_peak_23268
chrX	136989702	136991970	2269	5.89	4.24654	3.58852	1.66431	13_RG_25_6_H3K27me3_macs3_peak_23269
chrX	136994508	136995149	642	6.28	4.15505	3.52011	1.54794	13_RG_25_6_H3K27me3_macs3_peak_23270
chrX	136998005	136998850	846	5.86	4.0686	3.49459	1.49744	13_RG_25_6_H3K27me3_macs3_peak_23271
chrX	137003399	137003906	508	8.67	4.29988	3.34443	1.61055	13_RG_25_6_H3K27me3_macs3_peak_23272
chrX	137009723	137010373	651	6.25	4.11534	3.49894	1.47711	13_RG_25_6_H3K27me3_macs3_peak_23273
chrX	137021466	137021702	237	5.56	3.96882	3.45111	1.46748	13_RG_25_6_H3K27me3_macs3_peak_23274
chrX	137024585	137024964	380	5.62	3.98765	3.46162	1.45804	13_RG_25_6_H3K27me3_macs3_peak_23275
chrX	137026358	137026829	472	5.6	3.57401	3.19176	1.17317	13_RG_25_6_H3K27me3_macs3_peak_23276
chrX	137028261	137029617	1357	5.85	3.95319	3.40938	1.42083	13_RG_25_6_H3K27me3_macs3_peak_23277
chrX	137034186	137034677	492	6.22	4.07346	3.46364	1.46523	13_RG_25_6_H3K27me3_macs3_peak_23278
chrX	137042695	137042919	225	7.6	5.34849	4.12826	2.36218	13_RG_25_6_H3K27me3_macs3_peak_23279
chrX	137043505	137044063	559	6.5	3.70571	3.20462	1.26193	13_RG_25_6_H3K27me3_macs3_peak_23280
chrX	137045558	137045737	180	6	3.95471	3.41771	1.35949	13_RG_25_6_H3K27me3_macs3_peak_23281
chrX	137052476	137053741	1266	6.89	4.45212	3.63593	1.7654	13_RG_25_6_H3K27me3_macs3_peak_23282
chrX	137065525	137066577	1053	6.27	4.61115	3.80142	1.83246	13_RG_25_6_H3K27me3_macs3_peak_23283
chrX	137067681	137068265	585	5.35	3.69684	3.2878	1.24858	13_RG_25_6_H3K27me3_macs3_peak_23284
chrX	137074672	137074862	191	7.66	4.6984	3.72332	1.85101	13_RG_25_6_H3K27me3_macs3_peak_23285
chrX	137075374	137075721	348	5.01	3.6779	3.29651	1.18618	13_RG_25_6_H3K27me3_macs3_peak_23286
chrX	137077156	137078222	1067	5.43	3.93035	3.43378	1.36626	13_RG_25_6_H3K27me3_macs3_peak_23287
chrX	137078772	137079183	412	5.94	4.59052	3.80896	1.81431	13_RG_25_6_H3K27me3_macs3_peak_23288
chrX	137085813	137086280	468	5.42	3.73799	3.31059	1.21879	13_RG_25_6_H3K27me3_macs3_peak_23289
chrX	137089683	137090833	1151	6.48	4.25233	3.54017	1.55955	13_RG_25_6_H3K27me3_macs3_peak_23290
chrX	137092043	137092963	921	5.88	4.23574	3.59326	1.56166	13_RG_25_6_H3K27me3_macs3_peak_23291
chrX	137093770	137095653	1884	7.09	5.47189	4.25771	2.46383	13_RG_25_6_H3K27me3_macs3_peak_23292
chrX	137096400	137106820	10421	7.7	5.23301	4.03277	2.30942	13_RG_25_6_H3K27me3_macs3_peak_23293
chrX	137112144	137115952	3809	8.18	5.37605	4.0566	2.43379	13_RG_25_6_H3K27me3_macs3_peak_23294
chrX	137116592	137117645	1054	5.14	3.53476	3.19566	1.17982	13_RG_25_6_H3K27me3_macs3_peak_23295
chrX	137118230	137119047	818	8.28	6.10262	4.52161	2.9654	13_RG_25_6_H3K27me3_macs3_peak_23296
chrX	137119897	137120658	762	8.24	4.91814	3.7729	2.06818	13_RG_25_6_H3K27me3_macs3_peak_23297
chrX	137121507	137124644	3138	6.97	5.21181	4.09254	2.28436	13_RG_25_6_H3K27me3_macs3_peak_23298
chrX	137125525	137127975	2451	6.7	5.11282	4.06841	2.19324	13_RG_25_6_H3K27me3_macs3_peak_23299
chrX	137128613	137129171	559	6.59	4.61282	3.78304	1.79239	13_RG_25_6_H3K27me3_macs3_peak_23300
chrX	137132179	137132502	324	5.56	4.04728	3.50086	1.42671	13_RG_25_6_H3K27me3_macs3_peak_23301
chrX	137133833	137134591	759	6.06	4.09261	3.49101	1.47835	13_RG_25_6_H3K27me3_macs3_peak_23302
chrX	137135108	137136604	1497	5.32	3.81636	3.367	1.28976	13_RG_25_6_H3K27me3_macs3_peak_23303
chrX	137151999	137152988	990	5.67	4.21983	3.60066	1.5874	13_RG_25_6_H3K27me3_macs3_peak_23304
chrX	137157588	137157802	215	8.16	5.62791	4.26387	2.5514	13_RG_25_6_H3K27me3_macs3_peak_23305
chrX	137159462	137160041	580	6.21	4.11297	3.49336	1.49379	13_RG_25_6_H3K27me3_macs3_peak_23306
chrX	137160625	137161183	559	7.22	4.01163	3.32686	1.46405	13_RG_25_6_H3K27me3_macs3_peak_23307
chrX	137162255	137162517	263	6.59	4.52151	3.72446	1.75914	13_RG_25_6_H3K27me3_macs3_peak_23308
chrX	137164279	137165352	1074	6.75	4.58357	3.75013	1.79947	13_RG_25_6_H3K27me3_macs3_peak_23309
chrX	137166942	137167541	600	6.84	5.28034	4.17501	2.3413	13_RG_25_6_H3K27me3_macs3_peak_23310
chrX	137173984	137174163	180	5	3.66867	3.2911	1.18011	13_RG_25_6_H3K27me3_macs3_peak_23311
chrX	137175932	137176863	932	6.36	4.53972	3.76306	1.77223	13_RG_25_6_H3K27me3_macs3_peak_23312
chrX	137177656	137177890	235	5.96	4.35761	3.6715	1.72205	13_RG_25_6_H3K27me3_macs3_peak_23313
chrX	137190696	137191597	902	6.05	4.69216	3.86726	1.88378	13_RG_25_6_H3K27me3_macs3_peak_23314
chrX	137194856	137195761	906	5.94	3.86483	3.34933	1.29661	13_RG_25_6_H3K27me3_macs3_peak_23315
chrX	137196640	137197051	412	7.38	5.46535	4.23148	2.43282	13_RG_25_6_H3K27me3_macs3_peak_23316
chrX	137198754	137199756	1003	5.96	4.15218	3.53797	1.54039	13_RG_25_6_H3K27me3_macs3_peak_23317
chrX	137206007	137206221	215	5.3	3.95028	3.45604	1.36544	13_RG_25_6_H3K27me3_macs3_peak_23318
chrX	137214062	137214432	371	5.09	3.54992	3.20864	1.20919	13_RG_25_6_H3K27me3_macs3_peak_23319
chrX	137243319	137243930	612	6.56	4.38619	3.64639	1.62951	13_RG_25_6_H3K27me3_macs3_peak_23320
chrX	137245307	137245794	488	5.88	3.86828	3.35374	1.30822	13_RG_25_6_H3K27me3_macs3_peak_23321
chrX	137246903	137247249	347	5	3.40961	3.12203	1.11255	13_RG_25_6_H3K27me3_macs3_peak_23322
chrX	137250115	137250439	325	5.87	4.07167	3.49558	1.4746	13_RG_25_6_H3K27me3_macs3_peak_23323
chrX	137252106	137252375	270	6.02	4.62726	3.84289	1.81944	13_RG_25_6_H3K27me3_macs3_peak_23324
chrX	137257163	137257758	596	5	3.6661	3.28944	1.18011	13_RG_25_6_H3K27me3_macs3_peak_23325
chrX	137261345	137261560	216	5.6	4.23058	3.62021	1.54991	13_RG_25_6_H3K27me3_macs3_peak_23326
chrX	137267120	137267448	329	8.41	6.35655	4.68239	3.10583	13_RG_25_6_H3K27me3_macs3_peak_23327
chrX	137268869	137270171	1303	5.99	4.57184	3.80858	1.77976	13_RG_25_6_H3K27me3_macs3_peak_23328
chrX	137272723	137273670	948	5.32	3.70931	3.29789	1.21389	13_RG_25_6_H3K27me3_macs3_peak_23329
chrX	137287449	137287787	339	5.93	3.77344	3.30204	1.2655	13_RG_25_6_H3K27me3_macs3_peak_23330
chrX	137310804	137311853	1050	7.52	6.10892	4.60169	2.96314	13_RG_25_6_H3K27me3_macs3_peak_23331
chrX	137313565	137314589	1025	6.37	4.92226	3.97653	2.06942	13_RG_25_6_H3K27me3_macs3_peak_23332
chrX	137319094	137319574	481	5	3.65835	3.28444	1.18011	13_RG_25_6_H3K27me3_macs3_peak_23333
chrX	137326034	137326421	388	5.12	3.67722	3.28943	1.24707	13_RG_25_6_H3K27me3_macs3_peak_23334
chrX	137326980	137327209	230	8.01	5.55391	4.21027	2.53545	13_RG_25_6_H3K27me3_macs3_peak_23335
chrX	137328029	137328313	285	7.11	5.16091	4.07781	2.25202	13_RG_25_6_H3K27me3_macs3_peak_23336
chrX	137330173	137330504	332	6	3.87196	3.36292	1.29875	13_RG_25_6_H3K27me3_macs3_peak_23337
chrX	137334277	137334565	289	5.61	4.10992	3.53868	1.54747	13_RG_25_6_H3K27me3_macs3_peak_23338
chrX	137336662	137337144	483	5.79	3.77674	3.31326	1.25291	13_RG_25_6_H3K27me3_macs3_peak_23339
chrX	137339339	137339774	436	5.14	3.68446	3.29288	1.19299	13_RG_25_6_H3K27me3_macs3_peak_23340
chrX	137344377	137345135	759	6.1	4.55017	3.78218	1.7817	13_RG_25_6_H3K27me3_macs3_peak_23341
chrX	137347310	137348119	810	7.5	6.12547	4.59496	2.99463	13_RG_25_6_H3K27me3_macs3_peak_23342
chrX	137353633	137354287	655	5.39	4.02905	3.49905	1.42552	13_RG_25_6_H3K27me3_macs3_peak_23343
chrX	137361741	137362094	354	5.18	3.72245	3.31537	1.23968	13_RG_25_6_H3K27me3_macs3_peak_23344
chrX	137425174	137425511	338	5	3.66867	3.2911	1.18011	13_RG_25_6_H3K27me3_macs3_peak_23345
chrX	137434130	137434309	180	6.39	5.00689	4.05598	2.07404	13_RG_25_6_H3K27me3_macs3_peak_23346
chrX	137435697	137436272	576	6.06	4.61774	3.83459	1.80927	13_RG_25_6_H3K27me3_macs3_peak_23347
chrX	137439524	137440053	530	5.05	3.64507	3.27253	1.19685	13_RG_25_6_H3K27me3_macs3_peak_23348
chrX	137444105	137444284	180	5.76	4.24929	3.61319	1.6541	13_RG_25_6_H3K27me3_macs3_peak_23349
chrX	137450448	137450943	496	6	3.84424	3.34424	1.30116	13_RG_25_6_H3K27me3_macs3_peak_23350
chrX	137454116	137454780	665	5.38	3.51855	3.16913	1.1568	13_RG_25_6_H3K27me3_macs3_peak_23351
chrX	137461422	137461717	296	6.57	5.12301	4.113	2.18837	13_RG_25_6_H3K27me3_macs3_peak_23352
chrX	137462929	137463308	380	6.58	5.21923	4.15826	2.25499	13_RG_25_6_H3K27me3_macs3_peak_23353
chrX	137464755	137465384	630	6.15	4.41507	3.69444	1.67054	13_RG_25_6_H3K27me3_macs3_peak_23354
chrX	137478243	137478422	180	6.66	4.56571	3.74701	1.8042	13_RG_25_6_H3K27me3_macs3_peak_23355
chrX	137484148	137484395	248	7.06	5.36543	4.2153	2.4052	13_RG_25_6_H3K27me3_macs3_peak_23356
chrX	137497102	137497281	180	6.44	4.94901	4.01502	2.06011	13_RG_25_6_H3K27me3_macs3_peak_23357
chrX	137514405	137515041	637	5.6	3.94531	3.43497	1.41219	13_RG_25_6_H3K27me3_macs3_peak_23358
chrX	137518982	137519449	468	5.43	4.07703	3.5284	1.45017	13_RG_25_6_H3K27me3_macs3_peak_23359
chrX	137522180	137523920	1741	5.35	3.89484	3.41571	1.32723	13_RG_25_6_H3K27me3_macs3_peak_23360
chrX	137533120	137533358	239	6.62	3.98107	3.36913	1.46057	13_RG_25_6_H3K27me3_macs3_peak_23361
chrX	137537295	137538241	947	5.2	3.78096	3.35222	1.25721	13_RG_25_6_H3K27me3_macs3_peak_23362
chrX	137544267	137545070	804	5.82	4.06802	3.49549	1.45175	13_RG_25_6_H3K27me3_macs3_peak_23363
chrX	137547245	137549499	2255	5.35	3.92687	3.43603	1.3496	13_RG_25_6_H3K27me3_macs3_peak_23364
chrX	137550203	137550421	219	6.58	4.39087	3.62981	1.64844	13_RG_25_6_H3K27me3_macs3_peak_23365
chrX	137560784	137560974	191	6.16	4.4901	3.74357	1.78779	13_RG_25_6_H3K27me3_macs3_peak_23366
chrX	137566458	137567124	667	6.23	4.08705	3.47416	1.47808	13_RG_25_6_H3K27me3_macs3_peak_23367
chrX	137567646	137568147	502	5.14	3.68225	3.29213	1.26307	13_RG_25_6_H3K27me3_macs3_peak_23368
chrX	137569313	137570557	1245	7.26	5.2232	4.07204	2.31743	13_RG_25_6_H3K27me3_macs3_peak_23369
chrX	137571210	137574704	3495	6.78	4.13164	3.43822	1.5163	13_RG_25_6_H3K27me3_macs3_peak_23370
chrX	137582242	137582421	180	5.2	3.84604	3.39426	1.30462	13_RG_25_6_H3K27me3_macs3_peak_23371
chrX	137584957	137586521	1565	5.94	4.44426	3.72084	1.75455	13_RG_25_6_H3K27me3_macs3_peak_23372
chrX	137594023	137594395	373	6.82	4.33452	3.58228	1.60898	13_RG_25_6_H3K27me3_macs3_peak_23373
chrX	137597341	137597580	240	7.78	3.68232	3.05872	1.23305	13_RG_25_6_H3K27me3_macs3_peak_23374
chrX	137598323	137598861	539	6.44	4.36695	3.62473	1.69347	13_RG_25_6_H3K27me3_macs3_peak_23375
chrX	137601062	137601241	180	6.11	4.66047	3.84778	1.87717	13_RG_25_6_H3K27me3_macs3_peak_23376
chrX	137608564	137609459	896	6.05	4.33731	3.64557	1.66925	13_RG_25_6_H3K27me3_macs3_peak_23377
chrX	137613802	137614529	728	5.79	4.37892	3.68454	1.70184	13_RG_25_6_H3K27me3_macs3_peak_23378
chrX	137635306	137635909	604	6.75	5.01979	4.01899	2.11724	13_RG_25_6_H3K27me3_macs3_peak_23379
chrX	137644730	137645721	992	6.72	4.69751	3.8186	1.88894	13_RG_25_6_H3K27me3_macs3_peak_23380
chrX	137646244	137646919	676	7.69	6.03526	4.55264	2.89367	13_RG_25_6_H3K27me3_macs3_peak_23381
chrX	137649991	137651469	1479	5.89	4.50032	3.76544	1.73642	13_RG_25_6_H3K27me3_macs3_peak_23382
chrX	137653652	137655600	1949	6.22	4.81636	3.93589	1.96867	13_RG_25_6_H3K27me3_macs3_peak_23383
chrX	137659002	137659544	543	5.88	4.49337	3.77413	1.72285	13_RG_25_6_H3K27me3_macs3_peak_23384
chrX	137663424	137664299	876	6.55	4.50236	3.69478	1.74538	13_RG_25_6_H3K27me3_macs3_peak_23385
chrX	137667925	137668277	353	5.32	3.96949	3.46729	1.37809	13_RG_25_6_H3K27me3_macs3_peak_23386
chrX	137672669	137673186	518	5.25	3.89888	3.42593	1.33161	13_RG_25_6_H3K27me3_macs3_peak_23387
chrX	137676357	137677632	1276	6.69	4.73108	3.84493	1.89893	13_RG_25_6_H3K27me3_macs3_peak_23388
chrX	137681461	137682753	1293	5.8	4.05623	3.49144	1.4654	13_RG_25_6_H3K27me3_macs3_peak_23389
chrX	137685230	137685409	180	6.75	5.15163	4.1147	2.18649	13_RG_25_6_H3K27me3_macs3_peak_23390
chrX	137686985	137687704	720	5.41	4.04963	3.51423	1.43082	13_RG_25_6_H3K27me3_macs3_peak_23391
chrX	137706652	137706927	276	5.91	4.53511	3.79086	1.75572	13_RG_25_6_H3K27me3_macs3_peak_23392
chrX	137714090	137715066	977	5.62	4.15379	3.56393	1.52263	13_RG_25_6_H3K27me3_macs3_peak_23393
chrX	137721670	137722304	635	5.71	4.33987	3.68098	1.6241	13_RG_25_6_H3K27me3_macs3_peak_23394
chrX	137727948	137728274	327	5	3.66867	3.2911	1.18011	13_RG_25_6_H3K27me3_macs3_peak_23395
chrX	137739315	137740048	734	5.42	3.96328	3.45732	1.37191	13_RG_25_6_H3K27me3_macs3_peak_23396
chrX	137742286	137742998	713	6.81	5.41097	4.26514	2.38182	13_RG_25_6_H3K27me3_macs3_peak_23397
chrX	137744694	137745201	508	6.18	4.666	3.8536	1.83883	13_RG_25_6_H3K27me3_macs3_peak_23398
chrX	137749261	137750101	841	5.9	4.32768	3.6522	1.62696	13_RG_25_6_H3K27me3_macs3_peak_23399
chrX	137754955	137755696	742	6.47	5.02465	4.05754	2.12392	13_RG_25_6_H3K27me3_macs3_peak_23400
chrX	137758085	137759332	1248	7.48	5.19603	4.03444	2.26569	13_RG_25_6_H3K27me3_macs3_peak_23401
chrX	137769537	137769920	384	6.16	4.7636	3.9095	1.92847	13_RG_25_6_H3K27me3_macs3_peak_23402
chrX	137783502	137785382	1881	6.12	4.45752	3.72484	1.71297	13_RG_25_6_H3K27me3_macs3_peak_23403
chrX	137787846	137788089	244	5	3.66867	3.2911	1.18011	13_RG_25_6_H3K27me3_macs3_peak_23404
chrX	137789780	137791913	2134	6.51	5.10731	4.089	2.18574	13_RG_25_6_H3K27me3_macs3_peak_23405
chrX	137792913	137793606	694	5.96	4.60226	3.81731	1.81923	13_RG_25_6_H3K27me3_macs3_peak_23406
chrX	137795598	137795832	235	5.07	3.73181	3.32808	1.22166	13_RG_25_6_H3K27me3_macs3_peak_23407
chrX	137804961	137805254	294	5.13	3.79285	3.36383	1.26184	13_RG_25_6_H3K27me3_macs3_peak_23408
chrX	137808647	137808832	186	7.66	5.841	4.44754	2.70854	13_RG_25_6_H3K27me3_macs3_peak_23409
chrX	137812462	137813044	583	6.82	4.32626	3.56641	1.64527	13_RG_25_6_H3K27me3_macs3_peak_23410
chrX	137815063	137815244	182	6.94	5.42081	4.27359	2.43346	13_RG_25_6_H3K27me3_macs3_peak_23411
chrX	137830097	137830276	180	5.02	3.69124	3.30432	1.19496	13_RG_25_6_H3K27me3_macs3_peak_23412
chrX	137837655	137837924	270	5.44	4.00663	3.48482	1.44027	13_RG_25_6_H3K27me3_macs3_peak_23413
chrX	137842896	137843245	350	5	3.66867	3.2911	1.18011	13_RG_25_6_H3K27me3_macs3_peak_23414
chrX	137848461	137848877	417	5.64	3.88822	3.38788	1.32188	13_RG_25_6_H3K27me3_macs3_peak_23415
chrX	137853245	137853472	228	6.98	5.3092	4.18763	2.30623	13_RG_25_6_H3K27me3_macs3_peak_23416
chrX	137860405	137861467	1063	5.61	4.2539	3.6196	1.58977	13_RG_25_6_H3K27me3_macs3_peak_23417
chrX	137863320	137863928	609	5.82	4.32814	3.66359	1.65434	13_RG_25_6_H3K27me3_macs3_peak_23418
chrX	137864751	137864946	196	6.22	4.85087	3.96276	1.98096	13_RG_25_6_H3K27me3_macs3_peak_23419
chrX	137868480	137868827	348	5	3.63954	3.27224	1.18011	13_RG_25_6_H3K27me3_macs3_peak_23420
chrX	137882266	137882902	637	5.39	4.02962	3.50251	1.41766	13_RG_25_6_H3K27me3_macs3_peak_23421
chrX	137884063	137884647	585	6.04	4.6685	3.86354	1.84732	13_RG_25_6_H3K27me3_macs3_peak_23422
chrX	137888903	137890064	1162	5.67	4.1623	3.56691	1.51358	13_RG_25_6_H3K27me3_macs3_peak_23423
chrX	137896145	137896429	285	7.27	5.91662	4.53633	2.76097	13_RG_25_6_H3K27me3_macs3_peak_23424
chrX	137919515	137920140	626	6.71	5.2403	4.16126	2.29317	13_RG_25_6_H3K27me3_macs3_peak_23425
chrX	137929074	137929525	452	6.24	4.42286	3.68957	1.67793	13_RG_25_6_H3K27me3_macs3_peak_23426
chrX	137933033	137933924	892	5	3.66867	3.2911	1.18011	13_RG_25_6_H3K27me3_macs3_peak_23427
chrX	137938322	137938945	624	6.47	4.70729	3.8385	1.87762	13_RG_25_6_H3K27me3_macs3_peak_23428
chrX	137946506	137947115	610	6.37	4.82691	3.92348	2.0598	13_RG_25_6_H3K27me3_macs3_peak_23429
chrX	137961263	137961808	546	6.11	4.73102	3.90218	1.88704	13_RG_25_6_H3K27me3_macs3_peak_23430
chrX	137983052	137983663	612	5.88	4.51263	3.77393	1.74356	13_RG_25_6_H3K27me3_macs3_peak_23431
chrX	137985239	137986317	1079	5.27	3.92405	3.44065	1.34855	13_RG_25_6_H3K27me3_macs3_peak_23432
chrX	137987906	137988085	180	5.48	4.12078	3.5559	1.47765	13_RG_25_6_H3K27me3_macs3_peak_23433
chrX	138002793	138003056	264	5.09	3.47781	3.15998	1.16178	13_RG_25_6_H3K27me3_macs3_peak_23434
chrX	138007825	138008109	285	5.13	3.43621	3.13101	1.1186	13_RG_25_6_H3K27me3_macs3_peak_23435
chrX	138012348	138012862	515	5.01	3.63553	3.26908	1.18607	13_RG_25_6_H3K27me3_macs3_peak_23436
chrX	138016488	138017983	1496	5.92	4.33047	3.63924	1.67596	13_RG_25_6_H3K27me3_macs3_peak_23437
chrX	138023317	138024707	1391	5.27	3.82425	3.37514	1.28416	13_RG_25_6_H3K27me3_macs3_peak_23438
chrX	138025369	138025980	612	6.59	4.40004	3.64093	1.68924	13_RG_25_6_H3K27me3_macs3_peak_23439
chrX	138028643	138029140	498	6.64	5.13528	4.08915	2.23339	13_RG_25_6_H3K27me3_macs3_peak_23440
chrX	138034270	138034449	180	5.84	4.2198	3.59467	1.59399	13_RG_25_6_H3K27me3_macs3_peak_23441
chrX	138035075	138035918	844	5.59	3.82021	3.34638	1.28075	13_RG_25_6_H3K27me3_macs3_peak_23442
chrX	138038427	138038879	453	5	3.66867	3.2911	1.18011	13_RG_25_6_H3K27me3_macs3_peak_23443
chrX	138041399	138041931	533	6.41	4.62913	3.80763	1.83949	13_RG_25_6_H3K27me3_macs3_peak_23444
chrX	138043328	138043552	225	7.93	4.32231	3.44736	1.60032	13_RG_25_6_H3K27me3_macs3_peak_23445
chrX	138056132	138056342	211	6.45	5.07991	4.08509	2.15026	13_RG_25_6_H3K27me3_macs3_peak_23446
chrX	138060997	138061365	369	6.5	4.50446	3.70747	1.74324	13_RG_25_6_H3K27me3_macs3_peak_23447
chrX	138064250	138064848	599	6.1	4.3216	3.63969	1.60372	13_RG_25_6_H3K27me3_macs3_peak_23448
chrX	138066205	138066474	270	5.04	3.7069	3.31349	1.20527	13_RG_25_6_H3K27me3_macs3_peak_23449
chrX	138067857	138068391	535	5.52	3.94545	3.43947	1.35774	13_RG_25_6_H3K27me3_macs3_peak_23450
chrX	138077381	138077717	337	5.2	3.86049	3.40345	1.30635	13_RG_25_6_H3K27me3_macs3_peak_23451
chrX	138081207	138081864	658	5.42	3.84763	3.38204	1.30748	13_RG_25_6_H3K27me3_macs3_peak_23452
chrX	138083897	138084295	399	5.17	3.74672	3.3315	1.22973	13_RG_25_6_H3K27me3_macs3_peak_23453
chrX	138084967	138085408	442	6.61	4.52065	3.72845	1.76519	13_RG_25_6_H3K27me3_macs3_peak_23454
chrX	138086168	138086665	498	5	3.66867	3.2911	1.18011	13_RG_25_6_H3K27me3_macs3_peak_23455
chrX	138090837	138091105	269	6.81	5.38779	4.24748	2.39073	13_RG_25_6_H3K27me3_macs3_peak_23456
chrX	138092496	138092706	211	5	3.66867	3.2911	1.18011	13_RG_25_6_H3K27me3_macs3_peak_23457
chrX	138102964	138103437	474	6.92	5.26474	4.15363	2.28609	13_RG_25_6_H3K27me3_macs3_peak_23458
chrX	138105990	138106415	426	5.55	4.14167	3.56303	1.49459	13_RG_25_6_H3K27me3_macs3_peak_23459
chrX	138107983	138108286	304	6.29	4.90815	3.99897	2.00848	13_RG_25_6_H3K27me3_macs3_peak_23460
chrX	138112249	138112534	286	6.19	4.49264	3.75029	1.76318	13_RG_25_6_H3K27me3_macs3_peak_23461
chrX	138118413	138118908	496	5.85	4.47555	3.75793	1.71517	13_RG_25_6_H3K27me3_macs3_peak_23462
chrX	138125928	138126356	429	5	3.47097	3.16207	1.12855	13_RG_25_6_H3K27me3_macs3_peak_23463
chrX	138132736	138133420	685	5.32	3.96889	3.46694	1.37769	13_RG_25_6_H3K27me3_macs3_peak_23464
chrX	138136733	138137151	419	5.57	3.97014	3.4524	1.43496	13_RG_25_6_H3K27me3_macs3_peak_23465
chrX	138146436	138146800	365	5.2	3.84365	3.3931	1.29785	13_RG_25_6_H3K27me3_macs3_peak_23466
chrX	138157170	138157454	285	5.36	3.7869	3.34403	1.25413	13_RG_25_6_H3K27me3_macs3_peak_23467
chrX	138159741	138160237	497	7.05	5.69996	4.4181	2.60229	13_RG_25_6_H3K27me3_macs3_peak_23468
chrX	138162995	138163438	444	5	3.66867	3.2911	1.18011	13_RG_25_6_H3K27me3_macs3_peak_23469
chrX	138165471	138166090	620	6.03	4.48829	3.75179	1.75475	13_RG_25_6_H3K27me3_macs3_peak_23470
chrX	138170849	138171696	848	5.62	3.96269	3.44061	1.36355	13_RG_25_6_H3K27me3_macs3_peak_23471
chrX	138186082	138186291	210	6.27	4.75289	3.90048	1.89828	13_RG_25_6_H3K27me3_macs3_peak_23472
chrX	138204535	138204862	328	7.27	5.26226	4.12955	2.29214	13_RG_25_6_H3K27me3_macs3_peak_23473
chrX	138208727	138209191	465	6.9	4.30468	3.54187	1.64535	13_RG_25_6_H3K27me3_macs3_peak_23474
chrX	138218512	138218910	399	5.37	3.70103	3.28842	1.21762	13_RG_25_6_H3K27me3_macs3_peak_23475
chrX	138225659	138226052	394	5.99	4.62416	3.83661	1.8195	13_RG_25_6_H3K27me3_macs3_peak_23476
chrX	138229786	138230336	551	5.94	4.27532	3.62183	1.59414	13_RG_25_6_H3K27me3_macs3_peak_23477
chrX	138232961	138233140	180	5.83	4.44704	3.74515	1.69365	13_RG_25_6_H3K27me3_macs3_peak_23478
chrX	138240816	138240995	180	5.61	4.23825	3.6247	1.55496	13_RG_25_6_H3K27me3_macs3_peak_23479
chrX	138242256	138242435	180	5.76	4.37404	3.6974	1.65982	13_RG_25_6_H3K27me3_macs3_peak_23480
chrX	138243015	138243660	646	5.84	4.34944	3.68122	1.69195	13_RG_25_6_H3K27me3_macs3_peak_23481
chrX	138245527	138247026	1500	5.81	4.44142	3.73542	1.69446	13_RG_25_6_H3K27me3_macs3_peak_23482
chrX	138254465	138254670	206	6.05	4.66848	3.86645	1.84526	13_RG_25_6_H3K27me3_macs3_peak_23483
chrX	138257402	138257885	484	6.59	4.51912	3.71429	1.73301	13_RG_25_6_H3K27me3_macs3_peak_23484
chrX	138262742	138263467	726	5.08	3.74439	3.33545	1.22994	13_RG_25_6_H3K27me3_macs3_peak_23485
chrX	138336558	138336787	230	5.6	3.82879	3.36029	1.33863	13_RG_25_6_H3K27me3_macs3_peak_23486
chrX	138366247	138366619	373	5.55	4.17913	3.59008	1.51605	13_RG_25_6_H3K27me3_macs3_peak_23487
chrX	138374479	138374863	385	5.36	4.00499	3.48808	1.40145	13_RG_25_6_H3K27me3_macs3_peak_23488
chrX	138387761	138388120	360	5.88	4.39712	3.70334	1.68509	13_RG_25_6_H3K27me3_macs3_peak_23489
chrX	138416317	138416741	425	6.14	4.73362	3.8974	1.89607	13_RG_25_6_H3K27me3_macs3_peak_23490
chrX	138419142	138419856	715	6.97	4.52466	3.68998	1.72943	13_RG_25_6_H3K27me3_macs3_peak_23491
chrX	138428056	138428235	180	6.61	5.22372	4.17483	2.23359	13_RG_25_6_H3K27me3_macs3_peak_23492
chrX	138429076	138429812	737	6.23	4.30457	3.62106	1.59282	13_RG_25_6_H3K27me3_macs3_peak_23493
chrX	138432263	138432588	326	5	3.66867	3.2911	1.18011	13_RG_25_6_H3K27me3_macs3_peak_23494
chrX	138435595	138435992	398	5.16	3.6955	3.29865	1.19508	13_RG_25_6_H3K27me3_macs3_peak_23495
chrX	138437462	138438063	602	5	3.66867	3.2911	1.18011	13_RG_25_6_H3K27me3_macs3_peak_23496
chrX	138440279	138440614	336	7.72	4.20916	3.4057	1.53747	13_RG_25_6_H3K27me3_macs3_peak_23497
chrX	138446074	138446537	464	5.71	4.34791	3.68037	1.63588	13_RG_25_6_H3K27me3_macs3_peak_23498
chrX	138454861	138455717	857	5.18	3.84002	3.39104	1.29318	13_RG_25_6_H3K27me3_macs3_peak_23499
chrX	138456731	138457362	632	5.1	3.76359	3.3467	1.24258	13_RG_25_6_H3K27me3_macs3_peak_23500
chrX	138461874	138462472	599	5.1	3.69469	3.30183	1.19575	13_RG_25_6_H3K27me3_macs3_peak_23501
chrX	138465737	138466437	701	5.8	4.27508	3.63278	1.57718	13_RG_25_6_H3K27me3_macs3_peak_23502
chrX	138467379	138467579	201	5.64	4.27981	3.64467	1.58537	13_RG_25_6_H3K27me3_macs3_peak_23503
chrX	138485604	138486867	1264	5.44	3.87766	3.40036	1.39282	13_RG_25_6_H3K27me3_macs3_peak_23504
chrX	138497803	138497982	180	5.97	4.03267	3.46846	1.44439	13_RG_25_6_H3K27me3_macs3_peak_23505
chrX	138503695	138503874	180	6.31	4.91518	4.00722	2.01021	13_RG_25_6_H3K27me3_macs3_peak_23506
chrX	138507013	138507305	293	5.36	4.00314	3.487	1.40023	13_RG_25_6_H3K27me3_macs3_peak_23507
chrX	138508073	138508432	360	5.04	3.68661	3.30047	1.19154	13_RG_25_6_H3K27me3_macs3_peak_23508
chrX	138515275	138516773	1499	5.9	4.45305	3.73237	1.71662	13_RG_25_6_H3K27me3_macs3_peak_23509
chrX	138518050	138518522	473	5.5	4.04933	3.50814	1.42868	13_RG_25_6_H3K27me3_macs3_peak_23510
chrX	138531646	138532502	857	5.72	4.2593	3.62503	1.56859	13_RG_25_6_H3K27me3_macs3_peak_23511
chrX	138534356	138536176	1821	5.76	4.39195	3.70114	1.66843	13_RG_25_6_H3K27me3_macs3_peak_23512
chrX	138542047	138542830	784	5.63	4.0051	3.47058	1.41494	13_RG_25_6_H3K27me3_macs3_peak_23513
chrX	138544511	138544982	472	5.32	3.84595	3.38723	1.29425	13_RG_25_6_H3K27me3_macs3_peak_23514
chrX	138553493	138553672	180	7.49	5.3455	4.16128	2.31966	13_RG_25_6_H3K27me3_macs3_peak_23515
chrX	138559278	138559504	227	6.01	4.65475	3.84519	1.86012	13_RG_25_6_H3K27me3_macs3_peak_23516
chrX	138574392	138574698	307	6.37	4.99248	4.04509	2.07096	13_RG_25_6_H3K27me3_macs3_peak_23517
chrX	138599651	138599936	286	6.38	3.80472	3.28206	1.27207	13_RG_25_6_H3K27me3_macs3_peak_23518
chrX	138606239	138606418	180	6.01	4.62819	3.84267	1.82271	13_RG_25_6_H3K27me3_macs3_peak_23519
chrX	138606965	138607604	640	6.7	5.09668	4.05352	2.2121	13_RG_25_6_H3K27me3_macs3_peak_23520
chrX	138609456	138610538	1083	5.72	4.35019	3.68604	1.63159	13_RG_25_6_H3K27me3_macs3_peak_23521
chrX	138621204	138621940	737	6.18	4.43372	3.69644	1.72235	13_RG_25_6_H3K27me3_macs3_peak_23522
chrX	138626748	138626958	211	5.6	4.24629	3.62269	1.56495	13_RG_25_6_H3K27me3_macs3_peak_23523
chrX	138627681	138627944	264	8.82	7.67611	5.38746	4.20409	13_RG_25_6_H3K27me3_macs3_peak_23524
chrX	138628707	138629185	479	5.34	3.98376	3.47565	1.38748	13_RG_25_6_H3K27me3_macs3_peak_23525
chrX	138643268	138643974	707	6.57	4.35078	3.61529	1.64695	13_RG_25_6_H3K27me3_macs3_peak_23526
chrX	138690195	138690374	180	6.78	5.41012	4.26929	2.3783	13_RG_25_6_H3K27me3_macs3_peak_23527
chrX	138693515	138694178	664	5.66	4.28161	3.64273	1.58781	13_RG_25_6_H3K27me3_macs3_peak_23528
chrX	138698504	138699056	553	6.69	4.65392	3.79708	1.82134	13_RG_25_6_H3K27me3_macs3_peak_23529
chrX	138701512	138701691	180	5	3.66867	3.2911	1.18011	13_RG_25_6_H3K27me3_macs3_peak_23530
chrX	138713210	138714525	1316	5.73	3.87475	3.37088	1.30933	13_RG_25_6_H3K27me3_macs3_peak_23531
chrX	138717176	138718965	1790	5.76	4.1488	3.55312	1.51432	13_RG_25_6_H3K27me3_macs3_peak_23532
chrX	138721689	138722117	429	5	3.52414	3.19725	1.18011	13_RG_25_6_H3K27me3_macs3_peak_23533
chrX	138726498	138727376	879	5.19	3.60996	3.24114	1.17362	13_RG_25_6_H3K27me3_macs3_peak_23534
chrX	138733180	138733652	473	5	3.66867	3.2911	1.18011	13_RG_25_6_H3K27me3_macs3_peak_23535
chrX	138736430	138736833	404	6.11	4.56023	3.79482	1.80898	13_RG_25_6_H3K27me3_macs3_peak_23536
chrX	138740608	138741181	574	6.77	5.15301	4.09308	2.2228	13_RG_25_6_H3K27me3_macs3_peak_23537
chrX	138744104	138744868	765	6.2	4.69507	3.861	1.88086	13_RG_25_6_H3K27me3_macs3_peak_23538
chrX	138747329	138748177	849	6.68	4.71359	3.82921	1.87696	13_RG_25_6_H3K27me3_macs3_peak_23539
chrX	138750289	138750542	254	5.52	4.16356	3.57729	1.50837	13_RG_25_6_H3K27me3_macs3_peak_23540
chrX	138751308	138751707	400	6.86	4.65456	3.7803	1.82512	13_RG_25_6_H3K27me3_macs3_peak_23541
chrX	138753502	138753865	364	5	3.66867	3.2911	1.18011	13_RG_25_6_H3K27me3_macs3_peak_23542
chrX	138756167	138756497	331	5.28	3.92801	3.443	1.35079	13_RG_25_6_H3K27me3_macs3_peak_23543
chrX	138758516	138758874	359	5	3.66867	3.2911	1.18011	13_RG_25_6_H3K27me3_macs3_peak_23544
chrX	138763494	138763795	302	5.32	3.96577	3.46512	1.37564	13_RG_25_6_H3K27me3_macs3_peak_23545
chrX	138767373	138768426	1054	5.48	4.13503	3.55686	1.49484	13_RG_25_6_H3K27me3_macs3_peak_23546
chrX	138775993	138776628	636	5.42	4.06409	3.5227	1.44034	13_RG_25_6_H3K27me3_macs3_peak_23547
chrX	138782532	138782733	202	7.58	5.68149	4.36038	2.60658	13_RG_25_6_H3K27me3_macs3_peak_23548
chrX	138787969	138788303	335	8.49	6.48566	4.6968	3.23778	13_RG_25_6_H3K27me3_macs3_peak_23549
chrX	138795931	138796243	313	5	3.66867	3.2911	1.18011	13_RG_25_6_H3K27me3_macs3_peak_23550
chrX	138801440	138802141	702	6.04	4.36666	3.66178	1.63686	13_RG_25_6_H3K27me3_macs3_peak_23551
chrX	138803099	138803292	194	6.49	3.9989	3.38922	1.38641	13_RG_25_6_H3K27me3_macs3_peak_23552
chrX	138805169	138805494	326	6.35	4.31234	3.59801	1.62286	13_RG_25_6_H3K27me3_macs3_peak_23553
chrX	138806711	138807389	679	5.7	4.13404	3.54248	1.55936	13_RG_25_6_H3K27me3_macs3_peak_23554
chrX	138813862	138814439	578	5.31	3.69096	3.28747	1.28348	13_RG_25_6_H3K27me3_macs3_peak_23555
chrX	138822350	138823038	689	6.18	4.28105	3.60434	1.57393	13_RG_25_6_H3K27me3_macs3_peak_23556
chrX	138825143	138825814	672	5.28	3.71947	3.30782	1.2793	13_RG_25_6_H3K27me3_macs3_peak_23557
chrX	138832537	138832906	370	6.5	3.88439	3.32033	1.30874	13_RG_25_6_H3K27me3_macs3_peak_23558
chrX	138835705	138837761	2057	6.1	4.14248	3.5159	1.49551	13_RG_25_6_H3K27me3_macs3_peak_23559
chrX	138838311	138839583	1273	6.77	4.76468	3.865	1.95022	13_RG_25_6_H3K27me3_macs3_peak_23560
chrX	138840311	138841661	1351	6.01	4.64654	3.84655	1.84217	13_RG_25_6_H3K27me3_macs3_peak_23561
chrX	138844524	138845101	578	7.35	5.95987	4.53915	2.83714	13_RG_25_6_H3K27me3_macs3_peak_23562
chrX	138849783	138853238	3456	5.7	4.20477	3.59157	1.54518	13_RG_25_6_H3K27me3_macs3_peak_23563
chrX	138858175	138859167	993	6.62	5.15	4.09086	2.23451	13_RG_25_6_H3K27me3_macs3_peak_23564
chrX	138860871	138861050	180	6.03	4.60872	3.82181	1.83438	13_RG_25_6_H3K27me3_macs3_peak_23565
chrX	138861770	138862271	502	6.03	4.6195	3.82546	1.82716	13_RG_25_6_H3K27me3_macs3_peak_23566
chrX	138865939	138866118	180	7.6	5.29531	4.1204	2.27088	13_RG_25_6_H3K27me3_macs3_peak_23567
chrX	138876317	138877527	1211	5.3	3.87605	3.40814	1.31906	13_RG_25_6_H3K27me3_macs3_peak_23568
chrX	138883357	138883851	495	5	3.61969	3.25938	1.18011	13_RG_25_6_H3K27me3_macs3_peak_23569
chrX	138891280	138892205	926	5.39	3.85679	3.38964	1.38608	13_RG_25_6_H3K27me3_macs3_peak_23570
chrX	138897091	138897414	324	5	3.66867	3.2911	1.18011	13_RG_25_6_H3K27me3_macs3_peak_23571
chrX	138899009	138899699	691	5.84	4.45519	3.74743	1.70032	13_RG_25_6_H3K27me3_macs3_peak_23572
chrX	138900465	138900942	478	7.84	6.2533	4.67756	3.03654	13_RG_25_6_H3K27me3_macs3_peak_23573
chrX	138903766	138904047	282	5.42	4.01437	3.48924	1.41532	13_RG_25_6_H3K27me3_macs3_peak_23574
chrX	138904926	138905766	841	6.07	4.13582	3.51818	1.51444	13_RG_25_6_H3K27me3_macs3_peak_23575
chrX	138907444	138908189	746	7.01	4.91571	3.93725	2.02308	13_RG_25_6_H3K27me3_macs3_peak_23576
chrX	138912378	138912998	621	6.24	3.87361	3.34042	1.34327	13_RG_25_6_H3K27me3_macs3_peak_23577
chrX	138925590	138926072	483	5	3.49003	3.17457	1.13649	13_RG_25_6_H3K27me3_macs3_peak_23578
chrX	138928639	138929126	488	5.21	3.86976	3.40888	1.31245	13_RG_25_6_H3K27me3_macs3_peak_23579
chrX	138930309	138930788	480	5.74	3.87981	3.38271	1.34594	13_RG_25_6_H3K27me3_macs3_peak_23580
chrX	138932491	138934963	2473	5.97	4.47696	3.73912	1.72508	13_RG_25_6_H3K27me3_macs3_peak_23581
chrX	138937077	138938169	1093	6.32	4.76969	3.90038	1.92426	13_RG_25_6_H3K27me3_macs3_peak_23582
chrX	138941684	138941919	236	6.19	4.81434	3.94208	1.95373	13_RG_25_6_H3K27me3_macs3_peak_23583
chrX	138944881	138945496	616	5.86	4.49194	3.76349	1.72877	13_RG_25_6_H3K27me3_macs3_peak_23584
chrX	138948984	138949163	180	5	3.66867	3.2911	1.18011	13_RG_25_6_H3K27me3_macs3_peak_23585
chrX	138949711	138949890	180	5.83	4.4508	3.74515	1.69767	13_RG_25_6_H3K27me3_macs3_peak_23586
chrX	138952564	138952885	322	5	3.61336	3.25528	1.18011	13_RG_25_6_H3K27me3_macs3_peak_23587
chrX	138953593	138955089	1497	5.76	3.92147	3.39956	1.36262	13_RG_25_6_H3K27me3_macs3_peak_23588
chrX	138956870	138957176	307	5.82	4.44979	3.74349	1.69775	13_RG_25_6_H3K27me3_macs3_peak_23589
chrX	138957961	138958181	221	7.1	4.74426	3.81866	1.89736	13_RG_25_6_H3K27me3_macs3_peak_23590
chrX	138958719	138958898	180	7.79	5.44956	4.18285	2.44777	13_RG_25_6_H3K27me3_macs3_peak_23591
chrX	138969150	138970300	1151	5.34	3.9867	3.47714	1.38957	13_RG_25_6_H3K27me3_macs3_peak_23592
chrX	138973512	138973745	234	6.73	5.35818	4.23812	2.34659	13_RG_25_6_H3K27me3_macs3_peak_23593
chrX	138974920	138975194	275	6.8	4.25815	3.53624	1.58728	13_RG_25_6_H3K27me3_macs3_peak_23594
chrX	138980476	138980955	480	5	3.66867	3.2911	1.18011	13_RG_25_6_H3K27me3_macs3_peak_23595
chrX	138982339	138982622	284	5.75	4.00368	3.45876	1.40904	13_RG_25_6_H3K27me3_macs3_peak_23596
chrX	138983752	138984296	545	5.92	4.5552	3.79831	1.77196	13_RG_25_6_H3K27me3_macs3_peak_23597
chrX	138995348	138995588	241	5.41	3.93448	3.44009	1.42888	13_RG_25_6_H3K27me3_macs3_peak_23598
chrX	138999209	139000025	817	6.47	4.8704	3.94752	1.99883	13_RG_25_6_H3K27me3_macs3_peak_23599
chrX	139001230	139001669	440	5	3.44341	3.14418	1.12606	13_RG_25_6_H3K27me3_macs3_peak_23600
chrX	139002440	139002767	328	6.57	5.19865	4.15162	2.23337	13_RG_25_6_H3K27me3_macs3_peak_23601
chrX	139006141	139006713	573	6.47	4.79588	3.90814	1.94208	13_RG_25_6_H3K27me3_macs3_peak_23602
chrX	139009050	139009365	316	5.14	3.74729	3.33385	1.23077	13_RG_25_6_H3K27me3_macs3_peak_23603
chrX	139012148	139012730	583	6.59	4.59249	3.76087	1.80775	13_RG_25_6_H3K27me3_macs3_peak_23604
chrX	139013394	139013934	541	5.86	3.54949	3.15668	1.17912	13_RG_25_6_H3K27me3_macs3_peak_23605
chrX	139021390	139021612	223	6	4.62635	3.83962	1.81904	13_RG_25_6_H3K27me3_macs3_peak_23606
chrX	139022448	139022725	278	5	3.66867	3.2911	1.18011	13_RG_25_6_H3K27me3_macs3_peak_23607
chrX	139026408	139027962	1555	6.52	4.82648	3.92451	1.97844	13_RG_25_6_H3K27me3_macs3_peak_23608
chrX	139028845	139029693	849	6.11	4.16024	3.52627	1.55054	13_RG_25_6_H3K27me3_macs3_peak_23609
chrX	139046535	139047153	619	5.6	3.81354	3.34082	1.27978	13_RG_25_6_H3K27me3_macs3_peak_23610
chrX	139049342	139049606	265	6.79	5.04919	4.03314	2.11431	13_RG_25_6_H3K27me3_macs3_peak_23611
chrX	139051114	139051561	448	5.41	4.05231	3.51562	1.43447	13_RG_25_6_H3K27me3_macs3_peak_23612
chrX	139052772	139052990	219	6.22	4.71845	3.87957	1.87789	13_RG_25_6_H3K27me3_macs3_peak_23613
chrX	139056245	139056678	434	5	3.63124	3.26672	1.17256	13_RG_25_6_H3K27me3_macs3_peak_23614
chrX	139063261	139063748	488	5.49	3.91817	3.42353	1.36491	13_RG_25_6_H3K27me3_macs3_peak_23615
chrX	139066355	139066947	593	5.16	3.8172	3.37675	1.27881	13_RG_25_6_H3K27me3_macs3_peak_23616
chrX	139068738	139069265	528	5	3.60114	3.24736	1.18011	13_RG_25_6_H3K27me3_macs3_peak_23617
chrX	139077165	139077369	205	5.82	4.3227	3.65794	1.6912	13_RG_25_6_H3K27me3_macs3_peak_23618
chrX	139079638	139080259	622	7.85	4.29341	3.42948	1.65377	13_RG_25_6_H3K27me3_macs3_peak_23619
chrX	139080852	139081031	180	7.9	5.7386	4.36332	2.6256	13_RG_25_6_H3K27me3_macs3_peak_23620
chrX	139088507	139088882	376	5.68	4.25414	3.62783	1.58969	13_RG_25_6_H3K27me3_macs3_peak_23621
chrX	139090912	139092024	1113	5.35	3.94004	3.44603	1.38251	13_RG_25_6_H3K27me3_macs3_peak_23622
chrX	139093418	139094202	785	5.71	4.31833	3.66185	1.62363	13_RG_25_6_H3K27me3_macs3_peak_23623
chrX	139097091	139097694	604	5.11	3.68219	3.29357	1.23935	13_RG_25_6_H3K27me3_macs3_peak_23624
chrX	139099970	139100282	313	6.01	4.35443	3.66253	1.62593	13_RG_25_6_H3K27me3_macs3_peak_23625
chrX	139101037	139101306	270	5.18	3.83724	3.38984	1.29105	13_RG_25_6_H3K27me3_macs3_peak_23626
chrX	139107736	139108038	303	5.09	3.7505	3.33903	1.23397	13_RG_25_6_H3K27me3_macs3_peak_23627
chrX	139112837	139113016	180	5	3.35403	3.08525	1.07839	13_RG_25_6_H3K27me3_macs3_peak_23628
chrX	139114410	139115160	751	5.82	3.67571	3.23617	1.25404	13_RG_25_6_H3K27me3_macs3_peak_23629
chrX	139132095	139132518	424	5.72	3.51796	3.14409	1.16217	13_RG_25_6_H3K27me3_macs3_peak_23630
chrX	139134073	139134268	196	9.05	6.72688	4.80348	3.39167	13_RG_25_6_H3K27me3_macs3_peak_23631
chrX	139138865	139139243	379	5.12	3.78453	3.35896	1.25636	13_RG_25_6_H3K27me3_macs3_peak_23632
chrX	139140629	139141216	588	5.37	3.94759	3.44993	1.36218	13_RG_25_6_H3K27me3_macs3_peak_23633
chrX	139143274	139144016	743	6.27	4.51253	3.74679	1.74607	13_RG_25_6_H3K27me3_macs3_peak_23634
chrX	139144825	139145546	722	5.87	4.49646	3.767	1.73114	13_RG_25_6_H3K27me3_macs3_peak_23635
chrX	139149181	139149399	219	5.64	4.22525	3.61449	1.54555	13_RG_25_6_H3K27me3_macs3_peak_23636
chrX	139151759	139152170	412	5.36	3.69552	3.28177	1.2317	13_RG_25_6_H3K27me3_macs3_peak_23637
chrX	139153054	139153469	416	7.06	3.91864	3.28515	1.34464	13_RG_25_6_H3K27me3_macs3_peak_23638
chrX	139154705	139155183	479	5.16	3.67559	3.28628	1.2187	13_RG_25_6_H3K27me3_macs3_peak_23639
chrX	139156147	139157594	1448	6.61	5.25921	4.16192	2.32635	13_RG_25_6_H3K27me3_macs3_peak_23640
chrX	139159175	139159433	259	5.1	3.76232	3.34595	1.24175	13_RG_25_6_H3K27me3_macs3_peak_23641
chrX	139163534	139164028	495	5	3.40961	3.12203	1.11255	13_RG_25_6_H3K27me3_macs3_peak_23642
chrX	139165351	139166136	786	5	3.66867	3.2911	1.18011	13_RG_25_6_H3K27me3_macs3_peak_23643
chrX	139168245	139168675	431	5.36	3.48277	3.14617	1.15526	13_RG_25_6_H3K27me3_macs3_peak_23644
chrX	139176132	139176622	491	5.27	3.83501	3.38336	1.34751	13_RG_25_6_H3K27me3_macs3_peak_23645
chrX	139177379	139177928	550	5.06	3.70063	3.30807	1.20057	13_RG_25_6_H3K27me3_macs3_peak_23646
chrX	139178548	139179000	453	5.49	3.62164	3.23057	1.19397	13_RG_25_6_H3K27me3_macs3_peak_23647
chrX	139187492	139187684	193	6.44	4.73019	3.87672	1.87526	13_RG_25_6_H3K27me3_macs3_peak_23648
chrX	139195367	139195917	551	5.72	3.87227	3.3725	1.3546	13_RG_25_6_H3K27me3_macs3_peak_23649
chrX	139201333	139202156	824	5	3.62498	3.2627	1.17453	13_RG_25_6_H3K27me3_macs3_peak_23650
chrX	139206357	139206764	408	6	4.63343	3.84208	1.82488	13_RG_25_6_H3K27me3_macs3_peak_23651
chrX	139212609	139212911	303	6	3.86715	3.35973	1.29542	13_RG_25_6_H3K27me3_macs3_peak_23652
chrX	139214952	139215309	358	6.32	4.56086	3.77619	1.81542	13_RG_25_6_H3K27me3_macs3_peak_23653
chrX	139237134	139237843	710	5	3.66867	3.2911	1.18011	13_RG_25_6_H3K27me3_macs3_peak_23654
chrX	139243664	139243843	180	5	3.66867	3.2911	1.18011	13_RG_25_6_H3K27me3_macs3_peak_23655
chrX	139265484	139265700	217	5.89	4.37906	3.69238	1.67102	13_RG_25_6_H3K27me3_macs3_peak_23656
chrX	139269915	139270318	404	6.55	3.81531	3.27257	1.27207	13_RG_25_6_H3K27me3_macs3_peak_23657
chrX	139273886	139274567	682	5.97	4.32728	3.65162	1.64123	13_RG_25_6_H3K27me3_macs3_peak_23658
chrX	139286919	139287104	186	5.32	3.7278	3.31052	1.30931	13_RG_25_6_H3K27me3_macs3_peak_23659
chrX	139292057	139292461	405	5	3.60122	3.24743	1.18011	13_RG_25_6_H3K27me3_macs3_peak_23660
chrX	139299433	139299944	512	5.73	4.35788	3.69054	1.63666	13_RG_25_6_H3K27me3_macs3_peak_23661
chrX	139311141	139312532	1392	5.88	4.28495	3.63232	1.60503	13_RG_25_6_H3K27me3_macs3_peak_23662
chrX	139319934	139320383	450	5.24	3.70745	3.30201	1.20175	13_RG_25_6_H3K27me3_macs3_peak_23663
chrX	139321317	139321496	180	6.37	4.80157	3.92825	1.9631	13_RG_25_6_H3K27me3_macs3_peak_23664
chrX	139322207	139322545	339	5.19	3.63488	3.25786	1.23244	13_RG_25_6_H3K27me3_macs3_peak_23665
chrX	139324706	139324896	191	5.09	3.75739	3.34307	1.2385	13_RG_25_6_H3K27me3_macs3_peak_23666
chrX	139331633	139332034	402	6.03	4.51459	3.75852	1.83282	13_RG_25_6_H3K27me3_macs3_peak_23667
chrX	139335771	139336420	650	7.57	5.00652	3.92911	2.10256	13_RG_25_6_H3K27me3_macs3_peak_23668
chrX	139339405	139340179	775	6.46	4.01879	3.39915	1.4148	13_RG_25_6_H3K27me3_macs3_peak_23669
chrX	139341422	139342580	1159	6.49	4.21215	3.51183	1.5684	13_RG_25_6_H3K27me3_macs3_peak_23670
chrX	139344796	139345413	618	5.07	3.41362	3.1204	1.11183	13_RG_25_6_H3K27me3_macs3_peak_23671
chrX	139352683	139353295	613	5.46	3.67519	3.26729	1.22266	13_RG_25_6_H3K27me3_macs3_peak_23672
chrX	139355598	139355928	331	7.61	4.92312	3.86261	2.07357	13_RG_25_6_H3K27me3_macs3_peak_23673
chrX	139361075	139361676	602	5.3	3.94875	3.45515	1.36444	13_RG_25_6_H3K27me3_macs3_peak_23674
chrX	139363349	139363738	390	7.04	4.61224	3.7456	1.79704	13_RG_25_6_H3K27me3_macs3_peak_23675
chrX	139366304	139367000	697	6.07	4.18166	3.55152	1.51966	13_RG_25_6_H3K27me3_macs3_peak_23676
chrX	139371112	139371422	311	6.69	4.89707	3.95001	1.99528	13_RG_25_6_H3K27me3_macs3_peak_23677
chrX	139377435	139377872	438	5.13	3.69451	3.30068	1.25762	13_RG_25_6_H3K27me3_macs3_peak_23678
chrX	139381204	139381847	644	6.5	4.39142	3.63056	1.69015	13_RG_25_6_H3K27me3_macs3_peak_23679
chrX	139391412	139391751	340	7	4.69929	3.79261	1.86707	13_RG_25_6_H3K27me3_macs3_peak_23680
chrX	139396284	139397161	878	5.71	3.95062	3.42875	1.43135	13_RG_25_6_H3K27me3_macs3_peak_23681
chrX	139399768	139400178	411	5	3.534	3.20347	1.15808	13_RG_25_6_H3K27me3_macs3_peak_23682
chrX	139400966	139401297	332	6.33	3.83938	3.30932	1.29898	13_RG_25_6_H3K27me3_macs3_peak_23683
chrX	139412439	139412760	322	7.17	4.84481	3.87509	1.9682	13_RG_25_6_H3K27me3_macs3_peak_23684
chrX	139414893	139416297	1405	5.32	3.83575	3.37808	1.34581	13_RG_25_6_H3K27me3_macs3_peak_23685
chrX	139430652	139431344	693	6.38	4.34368	3.63368	1.62897	13_RG_25_6_H3K27me3_macs3_peak_23686
chrX	139436830	139437748	919	5.43	3.96955	3.46049	1.38461	13_RG_25_6_H3K27me3_macs3_peak_23687
chrX	139446748	139446981	234	5.79	4.36937	3.69368	1.64372	13_RG_25_6_H3K27me3_macs3_peak_23688
chrX	139451686	139451901	216	6.08	4.70152	3.88285	1.86907	13_RG_25_6_H3K27me3_macs3_peak_23689
chrX	139453353	139454026	674	5.82	4.33679	3.67422	1.61923	13_RG_25_6_H3K27me3_macs3_peak_23690
chrX	139456338	139457260	923	5.15	3.80766	3.37251	1.27158	13_RG_25_6_H3K27me3_macs3_peak_23691
chrX	139466201	139466663	463	5.73	3.81701	3.34363	1.2782	13_RG_25_6_H3K27me3_macs3_peak_23692
chrX	139467843	139468394	552	6.3	4.23731	3.56459	1.53941	13_RG_25_6_H3K27me3_macs3_peak_23693
chrX	139481569	139481946	378	6.7	4.22549	3.51582	1.5913	13_RG_25_6_H3K27me3_macs3_peak_23694
chrX	139484027	139484460	434	5.72	4.02614	3.47577	1.47382	13_RG_25_6_H3K27me3_macs3_peak_23695
chrX	139486316	139486909	594	5	3.66867	3.2911	1.18011	13_RG_25_6_H3K27me3_macs3_peak_23696
chrX	139491571	139492131	561	5.5	3.88914	3.40395	1.32846	13_RG_25_6_H3K27me3_macs3_peak_23697
chrX	139493968	139494162	195	5.34	3.98673	3.47739	1.38943	13_RG_25_6_H3K27me3_macs3_peak_23698
chrX	139497639	139498204	566	7.61	6.28168	4.68433	3.10773	13_RG_25_6_H3K27me3_macs3_peak_23699
chrX	139498774	139499229	456	6.49	4.15525	3.50216	1.5226	13_RG_25_6_H3K27me3_macs3_peak_23700
chrX	139506258	139507532	1275	5.17	3.70195	3.3024	1.19932	13_RG_25_6_H3K27me3_macs3_peak_23701
chrX	139508048	139508272	225	5.05	3.53674	3.20201	1.17632	13_RG_25_6_H3K27me3_macs3_peak_23702
chrX	139517707	139518392	686	5.53	4.12452	3.54732	1.51806	13_RG_25_6_H3K27me3_macs3_peak_23703
chrX	139521715	139522378	664	6.75	4.857	3.92382	2.00289	13_RG_25_6_H3K27me3_macs3_peak_23704
chrX	139529109	139529288	180	6.19	3.64291	3.1909	1.25863	13_RG_25_6_H3K27me3_macs3_peak_23705
chrX	139530609	139531057	449	5.78	4.11877	3.53011	1.55616	13_RG_25_6_H3K27me3_macs3_peak_23706
chrX	139536219	139537026	808	6.26	4.66337	3.84072	1.88037	13_RG_25_6_H3K27me3_macs3_peak_23707
chrX	139538009	139538932	924	5.9	4.3824	3.69491	1.6635	13_RG_25_6_H3K27me3_macs3_peak_23708
chrX	139539600	139540040	441	5.19	3.8464	3.39474	1.2974	13_RG_25_6_H3K27me3_macs3_peak_23709
chrX	139544076	139544263	188	7.85	6.09856	4.60114	2.91295	13_RG_25_6_H3K27me3_macs3_peak_23710
chrX	139546692	139547364	673	5.02	3.67225	3.29211	1.18211	13_RG_25_6_H3K27me3_macs3_peak_23711
chrX	139547904	139548160	257	5	3.66867	3.2911	1.18011	13_RG_25_6_H3K27me3_macs3_peak_23712
chrX	139548838	139549118	281	6.52	4.60252	3.78454	1.80493	13_RG_25_6_H3K27me3_macs3_peak_23713
chrX	139550525	139550756	232	6.47	4.88858	3.96505	2.01928	13_RG_25_6_H3K27me3_macs3_peak_23714
chrX	139551525	139551992	468	5	3.66867	3.2911	1.18011	13_RG_25_6_H3K27me3_macs3_peak_23715
chrX	139553769	139554700	932	5.89	4.47876	3.75326	1.71935	13_RG_25_6_H3K27me3_macs3_peak_23716
chrX	139558820	139559508	689	5.36	4.01315	3.48997	1.40885	13_RG_25_6_H3K27me3_macs3_peak_23717
chrX	139560862	139561502	641	8.03	5.39112	4.08965	2.37187	13_RG_25_6_H3K27me3_macs3_peak_23718
chrX	139563015	139563640	626	5.05	3.69183	3.30334	1.20946	13_RG_25_6_H3K27me3_macs3_peak_23719
chrX	139564705	139565953	1249	5.87	4.40891	3.70668	1.68354	13_RG_25_6_H3K27me3_macs3_peak_23720
chrX	139566693	139567509	817	6.49	4.5163	3.73552	1.78012	13_RG_25_6_H3K27me3_macs3_peak_23721
chrX	139570206	139570762	557	6.54	4.07674	3.43761	1.49476	13_RG_25_6_H3K27me3_macs3_peak_23722
chrX	139573714	139574177	464	7.61	5.62182	4.30822	2.58737	13_RG_25_6_H3K27me3_macs3_peak_23723
chrX	139575826	139576176	351	5.11	3.7443	3.33372	1.23985	13_RG_25_6_H3K27me3_macs3_peak_23724
chrX	139577449	139578295	847	7.18	4.80227	3.83696	1.96117	13_RG_25_6_H3K27me3_macs3_peak_23725
chrX	139583943	139584281	339	8.29	5.03874	3.85499	2.13363	13_RG_25_6_H3K27me3_macs3_peak_23726
chrX	139584951	139585300	350	6.24	4.85707	3.96996	1.97423	13_RG_25_6_H3K27me3_macs3_peak_23727
chrX	139592052	139592282	231	5.42	3.8071	3.35588	1.3565	13_RG_25_6_H3K27me3_macs3_peak_23728
chrX	139594430	139594915	486	5.57	3.79876	3.34185	1.32922	13_RG_25_6_H3K27me3_macs3_peak_23729
chrX	139595813	139596012	200	5.97	4.44791	3.72731	1.78332	13_RG_25_6_H3K27me3_macs3_peak_23730
chrX	139600353	139601195	843	6.57	4.7501	3.85806	1.9758	13_RG_25_6_H3K27me3_macs3_peak_23731
chrX	139601833	139602320	488	5.92	4.07069	3.49207	1.49751	13_RG_25_6_H3K27me3_macs3_peak_23732
chrX	139607255	139607434	180	6.37	4.43147	3.69384	1.70794	13_RG_25_6_H3K27me3_macs3_peak_23733
chrX	139621212	139621473	262	5	3.66867	3.2911	1.18011	13_RG_25_6_H3K27me3_macs3_peak_23734
chrX	139622593	139623027	435	6.24	4.4085	3.67221	1.69574	13_RG_25_6_H3K27me3_macs3_peak_23735
chrX	139625628	139626011	384	5.97	3.95184	3.40893	1.39906	13_RG_25_6_H3K27me3_macs3_peak_23736
chrX	139633650	139634879	1230	6.58	4.18336	3.49305	1.56966	13_RG_25_6_H3K27me3_macs3_peak_23737
chrX	139635496	139635939	444	5	3.65863	3.28462	1.18011	13_RG_25_6_H3K27me3_macs3_peak_23738
chrX	139638175	139638354	180	6.92	4.5113	3.68699	1.75736	13_RG_25_6_H3K27me3_macs3_peak_23739
chrX	139641691	139642176	486	6.6	4.43029	3.65534	1.67482	13_RG_25_6_H3K27me3_macs3_peak_23740
chrX	139642980	139643951	972	6.24	4.30853	3.6021	1.62195	13_RG_25_6_H3K27me3_macs3_peak_23741
chrX	139645648	139646324	677	5.44	3.89895	3.41412	1.3959	13_RG_25_6_H3K27me3_macs3_peak_23742
chrX	139650482	139651017	536	5.5	3.59436	3.21166	1.19215	13_RG_25_6_H3K27me3_macs3_peak_23743
chrX	139655226	139655449	224	7.64	4.7281	3.73096	1.91313	13_RG_25_6_H3K27me3_macs3_peak_23744
chrX	139655985	139657972	1988	5.65	4.25754	3.62705	1.58645	13_RG_25_6_H3K27me3_macs3_peak_23745
chrX	139658794	139659762	969	5.39	4.03119	3.50343	1.41869	13_RG_25_6_H3K27me3_macs3_peak_23746
chrX	139660562	139661180	619	5	3.66867	3.2911	1.18011	13_RG_25_6_H3K27me3_macs3_peak_23747
chrX	139662104	139663054	951	5.9	4.51604	3.77224	1.76509	13_RG_25_6_H3K27me3_macs3_peak_23748
chrX	139670214	139671419	1206	6.48	4.96761	4.00554	2.11336	13_RG_25_6_H3K27me3_macs3_peak_23749
chrX	139672676	139673730	1055	5.93	4.27543	3.62155	1.56922	13_RG_25_6_H3K27me3_macs3_peak_23750
chrX	139686162	139686962	801	5.03	3.60906	3.25058	1.19746	13_RG_25_6_H3K27me3_macs3_peak_23751
chrX	139697440	139698464	1025	8.44	5.92556	4.37955	2.8087	13_RG_25_6_H3K27me3_macs3_peak_23752
chrX	139714301	139714799	499	6.19	3.96805	3.39934	1.41617	13_RG_25_6_H3K27me3_macs3_peak_23753
chrX	139716624	139717021	398	5	3.66867	3.2911	1.18011	13_RG_25_6_H3K27me3_macs3_peak_23754
chrX	139726627	139727660	1034	6.33	4.17098	3.51601	1.54978	13_RG_25_6_H3K27me3_macs3_peak_23755
chrX	139735593	139735790	198	7.56	5.96171	4.52738	2.86384	13_RG_25_6_H3K27me3_macs3_peak_23756
chrX	139740853	139741192	340	5.44	4.00338	3.4821	1.39873	13_RG_25_6_H3K27me3_macs3_peak_23757
chrX	139743153	139743525	373	5.8	4.44071	3.72795	1.70399	13_RG_25_6_H3K27me3_macs3_peak_23758
chrX	139745622	139745980	359	5.74	4.35957	3.68931	1.64453	13_RG_25_6_H3K27me3_macs3_peak_23759
chrX	139747763	139748070	308	5.42	3.83353	3.36973	1.28454	13_RG_25_6_H3K27me3_macs3_peak_23760
chrX	139749896	139750417	522	5	3.66867	3.2911	1.18011	13_RG_25_6_H3K27me3_macs3_peak_23761
chrX	139754308	139756149	1842	5.9	4.37465	3.68626	1.65288	13_RG_25_6_H3K27me3_macs3_peak_23762
chrX	139766064	139766320	257	5.95	4.23866	3.58863	1.64056	13_RG_25_6_H3K27me3_macs3_peak_23763
chrX	139781853	139782369	517	6.18	3.98275	3.41879	1.36905	13_RG_25_6_H3K27me3_macs3_peak_23764
chrX	139787794	139788389	596	6.07	3.95565	3.41101	1.35904	13_RG_25_6_H3K27me3_macs3_peak_23765
chrX	139800115	139801356	1242	6.53	4.2419	3.55268	1.57597	13_RG_25_6_H3K27me3_macs3_peak_23766
chrX	139813686	139814121	436	7.18	4.93592	3.92674	2.05766	13_RG_25_6_H3K27me3_macs3_peak_23767
chrX	139816090	139817762	1673	7.29	4.77282	3.79411	1.95322	13_RG_25_6_H3K27me3_macs3_peak_23768
chrX	139818458	139819112	655	8.07	4.54471	3.5715	1.81962	13_RG_25_6_H3K27me3_macs3_peak_23769
chrX	139831386	139831709	324	6.16	3.75249	3.26801	1.2653	13_RG_25_6_H3K27me3_macs3_peak_23770
chrX	139839125	139839651	527	5.54	3.93764	3.43462	1.44238	13_RG_25_6_H3K27me3_macs3_peak_23771
chrX	139840689	139842084	1396	6.03	4.31826	3.63955	1.67686	13_RG_25_6_H3K27me3_macs3_peak_23772
chrX	139846310	139846657	348	6.58	4.01786	3.40071	1.4658	13_RG_25_6_H3K27me3_macs3_peak_23773
chrX	139849810	139850316	507	5.43	3.75378	3.31852	1.31876	13_RG_25_6_H3K27me3_macs3_peak_23774
chrX	139851932	139852588	657	5	3.54651	3.2115	1.15478	13_RG_25_6_H3K27me3_macs3_peak_23775
chrX	139854820	139855019	200	6.29	4.87664	3.98362	1.98528	13_RG_25_6_H3K27me3_macs3_peak_23776
chrX	139858878	139859757	880	6.64	5.18991	4.14658	2.21112	13_RG_25_6_H3K27me3_macs3_peak_23777
chrX	139860979	139862375	1397	5.49	3.663	3.25602	1.23304	13_RG_25_6_H3K27me3_macs3_peak_23778
chrX	139868387	139869269	883	5.9	3.98488	3.43723	1.41664	13_RG_25_6_H3K27me3_macs3_peak_23779
chrX	139872484	139873061	578	6.64	4.48579	3.6885	1.72996	13_RG_25_6_H3K27me3_macs3_peak_23780
chrX	139874316	139874561	246	7.61	5.54485	4.26765	2.49893	13_RG_25_6_H3K27me3_macs3_peak_23781
chrX	139875410	139875671	262	5.12	3.40286	3.10941	1.09362	13_RG_25_6_H3K27me3_macs3_peak_23782
chrX	139877259	139878248	990	7.21	4.52007	3.66429	1.77177	13_RG_25_6_H3K27me3_macs3_peak_23783
chrX	139879002	139880518	1517	6.22	4.56703	3.77287	1.83791	13_RG_25_6_H3K27me3_macs3_peak_23784
chrX	139881903	139882284	382	5.96	4.43413	3.7175	1.77821	13_RG_25_6_H3K27me3_macs3_peak_23785
chrX	139883250	139884726	1477	5.87	3.97396	3.42741	1.42377	13_RG_25_6_H3K27me3_macs3_peak_23786
chrX	139889104	139889716	613	5.75	4.17896	3.57294	1.60586	13_RG_25_6_H3K27me3_macs3_peak_23787
chrX	139892412	139893787	1376	5.62	4.12568	3.54365	1.51402	13_RG_25_6_H3K27me3_macs3_peak_23788
chrX	139895397	139895791	395	6.21	4.13112	3.50844	1.46255	13_RG_25_6_H3K27me3_macs3_peak_23789
chrX	139897000	139897555	556	5.97	4.17559	3.55082	1.56857	13_RG_25_6_H3K27me3_macs3_peak_23790
chrX	139898077	139899177	1101	5.59	4.225	3.61622	1.54675	13_RG_25_6_H3K27me3_macs3_peak_23791
chrX	139917015	139917629	615	5.35	3.90685	3.42406	1.36005	13_RG_25_6_H3K27me3_macs3_peak_23792
chrX	139918447	139918815	369	6.43	5.04667	4.07299	2.11246	13_RG_25_6_H3K27me3_macs3_peak_23793
chrX	139925534	139926103	570	5	3.4268	3.13329	1.11942	13_RG_25_6_H3K27me3_macs3_peak_23794
chrX	139937313	139937542	230	5.83	4.45435	3.73929	1.71327	13_RG_25_6_H3K27me3_macs3_peak_23795
chrX	139938741	139938948	208	5.22	3.65576	3.26964	1.23549	13_RG_25_6_H3K27me3_macs3_peak_23796
chrX	139941238	139941747	510	6.23	3.94308	3.3623	1.36489	13_RG_25_6_H3K27me3_macs3_peak_23797
chrX	139942519	139942753	235	5.31	3.95683	3.45988	1.36975	13_RG_25_6_H3K27me3_macs3_peak_23798
chrX	139943538	139943717	180	5.13	3.78672	3.36024	1.2578	13_RG_25_6_H3K27me3_macs3_peak_23799
chrX	139949572	139950054	483	5.11	3.70896	3.31076	1.23638	13_RG_25_6_H3K27me3_macs3_peak_23800
chrX	139951728	139952062	335	6.52	5.14039	4.12288	2.18668	13_RG_25_6_H3K27me3_macs3_peak_23801
chrX	139957122	139957428	307	5.06	3.71338	3.31664	1.20932	13_RG_25_6_H3K27me3_macs3_peak_23802
chrX	139960956	139961944	989	6.6	5.00171	4.02688	2.08567	13_RG_25_6_H3K27me3_macs3_peak_23803
chrX	139968336	139968828	493	5.45	3.68062	3.27134	1.20728	13_RG_25_6_H3K27me3_macs3_peak_23804
chrX	139971885	139972065	181	6.64	5.11826	4.11239	2.21788	13_RG_25_6_H3K27me3_macs3_peak_23805
chrX	139974648	139975113	466	5.39	3.60621	3.22625	1.20317	13_RG_25_6_H3K27me3_macs3_peak_23806
chrX	139979888	139980778	891	6.49	4.38814	3.64034	1.70842	13_RG_25_6_H3K27me3_macs3_peak_23807
chrX	139983480	139984003	524	5.92	3.86478	3.35122	1.33807	13_RG_25_6_H3K27me3_macs3_peak_23808
chrX	139984749	139985074	326	6.17	4.64246	3.83834	1.82509	13_RG_25_6_H3K27me3_macs3_peak_23809
chrX	139991828	139992020	193	6.52	4.92332	3.99	2.09789	13_RG_25_6_H3K27me3_macs3_peak_23810
chrX	139994070	139994949	880	6.26	4.19587	3.54058	1.55131	13_RG_25_6_H3K27me3_macs3_peak_23811
chrX	139995735	139996365	631	8.23	4.42266	3.47524	1.69731	13_RG_25_6_H3K27me3_macs3_peak_23812
chrX	139998123	139998951	829	5.17	3.51505	3.17985	1.1451	13_RG_25_6_H3K27me3_macs3_peak_23813
chrX	139999461	140000380	920	5.06	3.63597	3.26605	1.18226	13_RG_25_6_H3K27me3_macs3_peak_23814
chrX	140004986	140005202	217	5.93	3.97329	3.42612	1.36728	13_RG_25_6_H3K27me3_macs3_peak_23815
chrX	140007786	140009674	1889	5.85	4.47861	3.75574	1.72278	13_RG_25_6_H3K27me3_macs3_peak_23816
chrX	140015856	140017721	1866	7.54	6.2308	4.66703	3.05824	13_RG_25_6_H3K27me3_macs3_peak_23817
chrX	140020519	140020968	450	5.3	3.85784	3.39566	1.30255	13_RG_25_6_H3K27me3_macs3_peak_23818
chrX	140022300	140023055	756	5.37	4.01786	3.49319	1.41162	13_RG_25_6_H3K27me3_macs3_peak_23819
chrX	140026746	140027185	440	5.7	3.89844	3.39925	1.35905	13_RG_25_6_H3K27me3_macs3_peak_23820
chrX	140032815	140033433	619	5.06	3.72543	3.32435	1.21747	13_RG_25_6_H3K27me3_macs3_peak_23821
chrX	140041253	140041629	377	6	4.29982	3.63404	1.61525	13_RG_25_6_H3K27me3_macs3_peak_23822
chrX	140044922	140045360	439	5.47	3.77057	3.32934	1.31631	13_RG_25_6_H3K27me3_macs3_peak_23823
chrX	140055581	140055965	385	6.29	4.90094	3.99925	2.00272	13_RG_25_6_H3K27me3_macs3_peak_23824
chrX	140059180	140059620	441	5.33	3.9599	3.46066	1.3828	13_RG_25_6_H3K27me3_macs3_peak_23825
chrX	140060209	140060763	555	5.09	3.6815	3.29413	1.18816	13_RG_25_6_H3K27me3_macs3_peak_23826
chrX	140067036	140067215	180	5.96	4.38093	3.68691	1.71675	13_RG_25_6_H3K27me3_macs3_peak_23827
chrX	140069511	140069943	433	5.4	4.04425	3.51108	1.42729	13_RG_25_6_H3K27me3_macs3_peak_23828
chrX	140074198	140075295	1098	5.42	4.06457	3.51965	1.44299	13_RG_25_6_H3K27me3_macs3_peak_23829
chrX	140077070	140077781	712	5.92	4.35116	3.6687	1.62905	13_RG_25_6_H3K27me3_macs3_peak_23830
chrX	140090570	140090790	221	5.33	3.48129	3.14768	1.11684	13_RG_25_6_H3K27me3_macs3_peak_23831
chrX	140094417	140095039	623	6.65	3.88728	3.30774	1.35504	13_RG_25_6_H3K27me3_macs3_peak_23832
chrX	140095914	140096448	535	6.23	3.94846	3.38074	1.37937	13_RG_25_6_H3K27me3_macs3_peak_23833
chrX	140097867	140098422	556	5.47	4.014	3.48805	1.46789	13_RG_25_6_H3K27me3_macs3_peak_23834
chrX	140102698	140103290	593	5.52	3.83059	3.36357	1.31444	13_RG_25_6_H3K27me3_macs3_peak_23835
chrX	140104046	140105811	1766	5.52	3.99684	3.46817	1.41791	13_RG_25_6_H3K27me3_macs3_peak_23836
chrX	140109353	140110051	699	6.41	3.69235	3.2026	1.25752	13_RG_25_6_H3K27me3_macs3_peak_23837
chrX	140112870	140113505	636	6.61	4.5492	3.72695	1.82195	13_RG_25_6_H3K27me3_macs3_peak_23838
chrX	140118010	140118189	180	5.35	3.99745	3.48367	1.39649	13_RG_25_6_H3K27me3_macs3_peak_23839
chrX	140118715	140119235	521	5.84	3.80786	3.33023	1.25776	13_RG_25_6_H3K27me3_macs3_peak_23840
chrX	140120088	140120604	517	5.93	3.96295	3.42464	1.36131	13_RG_25_6_H3K27me3_macs3_peak_23841
chrX	140135676	140136015	340	5	3.49865	3.18057	1.17862	13_RG_25_6_H3K27me3_macs3_peak_23842
chrX	140136897	140137937	1041	5.75	4.33242	3.67123	1.65126	13_RG_25_6_H3K27me3_macs3_peak_23843
chrX	140146857	140147201	345	5.66	3.83542	3.35772	1.34194	13_RG_25_6_H3K27me3_macs3_peak_23844
chrX	140150283	140150534	252	7.01	4.48462	3.65216	1.76044	13_RG_25_6_H3K27me3_macs3_peak_23845
chrX	140151551	140151788	238	7.55	4.57595	3.65501	1.80552	13_RG_25_6_H3K27me3_macs3_peak_23846
chrX	140152763	140153255	493	7.42	3.89145	3.22695	1.36533	13_RG_25_6_H3K27me3_macs3_peak_23847
chrX	140157653	140157927	275	5.17	3.83154	3.3865	1.2873	13_RG_25_6_H3K27me3_macs3_peak_23848
chrX	140159471	140159662	192	5.41	4.04834	3.51347	1.42998	13_RG_25_6_H3K27me3_macs3_peak_23849
chrX	140163566	140164538	973	5.19	3.75706	3.33711	1.24868	13_RG_25_6_H3K27me3_macs3_peak_23850
chrX	140166900	140167534	635	5.77	4.14966	3.54932	1.55727	13_RG_25_6_H3K27me3_macs3_peak_23851
chrX	140169573	140169860	288	5.08	3.48912	3.16938	1.15988	13_RG_25_6_H3K27me3_macs3_peak_23852
chrX	140170972	140171670	699	5.41	3.88545	3.4072	1.36925	13_RG_25_6_H3K27me3_macs3_peak_23853
chrX	140172189	140172376	188	7.14	4.39021	3.58669	1.68008	13_RG_25_6_H3K27me3_macs3_peak_23854
chrX	140173049	140173369	321	5	3.51606	3.19195	1.17625	13_RG_25_6_H3K27me3_macs3_peak_23855
chrX	140177998	140178973	976	5.63	4.02518	3.48426	1.44769	13_RG_25_6_H3K27me3_macs3_peak_23856
chrX	140179986	140180172	187	7.86	5.59456	4.26418	2.52755	13_RG_25_6_H3K27me3_macs3_peak_23857
chrX	140183045	140183224	180	5.38	3.70047	3.28928	1.28557	13_RG_25_6_H3K27me3_macs3_peak_23858
chrX	140189132	140190233	1102	7.24	5.15974	4.05656	2.23225	13_RG_25_6_H3K27me3_macs3_peak_23859
chrX	140192014	140192452	439	5.12	3.42301	3.12285	1.11156	13_RG_25_6_H3K27me3_macs3_peak_23860
chrX	140195118	140196027	910	5.42	3.82485	3.36486	1.31685	13_RG_25_6_H3K27me3_macs3_peak_23861
chrX	140197337	140197642	306	5.03	3.59654	3.24238	1.18734	13_RG_25_6_H3K27me3_macs3_peak_23862
chrX	140198158	140198808	651	5.65	4.05724	3.49509	1.52735	13_RG_25_6_H3K27me3_macs3_peak_23863
chrX	140199921	140201497	1577	6.15	4.16149	3.52616	1.55092	13_RG_25_6_H3K27me3_macs3_peak_23864
chrX	140206658	140207381	724	6.82	5.03242	4.01452	2.17577	13_RG_25_6_H3K27me3_macs3_peak_23865
chrX	140208124	140208839	716	5.81	3.978	3.42802	1.44112	13_RG_25_6_H3K27me3_macs3_peak_23866
chrX	140223941	140224549	609	5.07	3.73448	3.32965	1.22342	13_RG_25_6_H3K27me3_macs3_peak_23867
chrX	140228128	140228325	198	6.37	4.32874	3.61913	1.59724	13_RG_25_6_H3K27me3_macs3_peak_23868
chrX	140229163	140229388	226	5.36	3.9501	3.45218	1.36409	13_RG_25_6_H3K27me3_macs3_peak_23869
chrX	140230468	140231237	770	5.68	4.31182	3.66437	1.60578	13_RG_25_6_H3K27me3_macs3_peak_23870
chrX	140236811	140238098	1288	5.29	3.93737	3.44759	1.35757	13_RG_25_6_H3K27me3_macs3_peak_23871
chrX	140239511	140239971	461	5.52	4.15357	3.57376	1.50017	13_RG_25_6_H3K27me3_macs3_peak_23872
chrX	140250557	140250947	391	5.21	3.79804	3.36281	1.31069	13_RG_25_6_H3K27me3_macs3_peak_23873
chrX	140251890	140252575	686	5.64	4.27852	3.64447	1.58413	13_RG_25_6_H3K27me3_macs3_peak_23874
chrX	140255130	140255804	675	5.87	4.08162	3.49604	1.47681	13_RG_25_6_H3K27me3_macs3_peak_23875
chrX	140256744	140257401	658	5.09	3.75229	3.34008	1.23514	13_RG_25_6_H3K27me3_macs3_peak_23876
chrX	140262065	140262424	360	6.94	4.57853	3.72138	1.80606	13_RG_25_6_H3K27me3_macs3_peak_23877
chrX	140264324	140264503	180	7.41	5.90107	4.52617	2.77095	13_RG_25_6_H3K27me3_macs3_peak_23878
chrX	140267957	140268716	760	6.86	4.8266	3.85938	2.03232	13_RG_25_6_H3K27me3_macs3_peak_23879
chrX	140269377	140270517	1141	7.17	4.0656	3.36176	1.47545	13_RG_25_6_H3K27me3_macs3_peak_23880
chrX	140274961	140276339	1379	7.55	5.09038	3.97093	2.17162	13_RG_25_6_H3K27me3_macs3_peak_23881
chrX	140280519	140280710	192	7.84	5.62296	4.28376	2.56106	13_RG_25_6_H3K27me3_macs3_peak_23882
chrX	140281254	140282344	1091	7.76	4.57223	3.62177	1.79977	13_RG_25_6_H3K27me3_macs3_peak_23883
chrX	140285341	140285583	243	5.55	3.8817	3.38936	1.41068	13_RG_25_6_H3K27me3_macs3_peak_23884
chrX	140286599	140286907	309	5.63	3.71044	3.27988	1.23703	13_RG_25_6_H3K27me3_macs3_peak_23885
chrX	140290029	140290650	622	6.04	4.47077	3.7289	1.79118	13_RG_25_6_H3K27me3_macs3_peak_23886
chrX	140292177	140292368	192	7.9	6.06739	4.5536	2.92633	13_RG_25_6_H3K27me3_macs3_peak_23887
chrX	140293556	140294185	630	5.17	3.62104	3.25008	1.25408	13_RG_25_6_H3K27me3_macs3_peak_23888
chrX	140304755	140305360	606	8.21	5.95507	4.43761	2.80426	13_RG_25_6_H3K27me3_macs3_peak_23889
chrX	140309338	140309517	180	6	3.84678	3.34625	1.28112	13_RG_25_6_H3K27me3_macs3_peak_23890
chrX	140311063	140311391	329	6.55	4.4547	3.68971	1.69559	13_RG_25_6_H3K27me3_macs3_peak_23891
chrX	140314941	140315399	459	7.19	5.15003	4.05711	2.22035	13_RG_25_6_H3K27me3_macs3_peak_23892
chrX	140321837	140322365	529	5.54	4.00923	3.47602	1.47053	13_RG_25_6_H3K27me3_macs3_peak_23893
chrX	140324229	140324702	474	5.05	3.61237	3.25158	1.1846	13_RG_25_6_H3K27me3_macs3_peak_23894
chrX	140325561	140326648	1088	5.51	3.91941	3.42152	1.39493	13_RG_25_6_H3K27me3_macs3_peak_23895
chrX	140327550	140328102	553	5.5	4.02293	3.48704	1.43152	13_RG_25_6_H3K27me3_macs3_peak_23896
chrX	140330314	140330939	626	7.33	5.37887	4.17838	2.39252	13_RG_25_6_H3K27me3_macs3_peak_23897
chrX	140332742	140333295	554	5.96	3.95251	3.40668	1.40261	13_RG_25_6_H3K27me3_macs3_peak_23898
chrX	140335227	140335752	526	5.89	3.77983	3.3083	1.27771	13_RG_25_6_H3K27me3_macs3_peak_23899
chrX	140337228	140337483	256	6.82	4.55224	3.72871	1.73908	13_RG_25_6_H3K27me3_macs3_peak_23900
chrX	140341066	140341447	382	7.11	4.64616	3.74854	1.86114	13_RG_25_6_H3K27me3_macs3_peak_23901
chrX	140348444	140348832	389	6.32	4.32251	3.61777	1.64457	13_RG_25_6_H3K27me3_macs3_peak_23902
chrX	140352674	140352853	180	5.27	3.89318	3.42087	1.33808	13_RG_25_6_H3K27me3_macs3_peak_23903
chrX	140353824	140354808	985	5.48	4.12308	3.55212	1.48275	13_RG_25_6_H3K27me3_macs3_peak_23904
chrX	140357648	140358373	726	5.31	3.78906	3.34825	1.356	13_RG_25_6_H3K27me3_macs3_peak_23905
chrX	140360552	140362460	1909	6.38	4.41562	3.66821	1.71098	13_RG_25_6_H3K27me3_macs3_peak_23906
chrX	140364234	140364848	615	5.81	3.73937	3.28345	1.26173	13_RG_25_6_H3K27me3_macs3_peak_23907
chrX	140365951	140366809	859	5.35	3.56468	3.20167	1.18092	13_RG_25_6_H3K27me3_macs3_peak_23908
chrX	140370276	140370455	180	6.51	4.0525	3.43242	1.4099	13_RG_25_6_H3K27me3_macs3_peak_23909
chrX	140372714	140373221	508	6.68	4.48978	3.69234	1.78193	13_RG_25_6_H3K27me3_macs3_peak_23910
chrX	140374323	140375658	1336	9.16	6.59549	4.65467	3.36625	13_RG_25_6_H3K27me3_macs3_peak_23911
chrX	140376773	140377052	280	5.15	3.50919	3.17777	1.16648	13_RG_25_6_H3K27me3_macs3_peak_23912
chrX	140378192	140378547	356	7.41	4.69009	3.7489	1.89214	13_RG_25_6_H3K27me3_macs3_peak_23913
chrX	140379302	140381271	1970	5.53	4.0817	3.52184	1.45414	13_RG_25_6_H3K27me3_macs3_peak_23914
chrX	140386942	140387172	231	6.93	4.40097	3.61656	1.69486	13_RG_25_6_H3K27me3_macs3_peak_23915
chrX	140389365	140389946	582	6.18	3.97977	3.41594	1.3723	13_RG_25_6_H3K27me3_macs3_peak_23916
chrX	140390973	140391584	612	6	3.79634	3.31274	1.27172	13_RG_25_6_H3K27me3_macs3_peak_23917
chrX	140410476	140411095	620	7.67	5.23219	4.05401	2.26926	13_RG_25_6_H3K27me3_macs3_peak_23918
chrX	140419243	140419969	727	6.46	4.02634	3.41974	1.42035	13_RG_25_6_H3K27me3_macs3_peak_23919
chrX	140420585	140420931	347	7.7	4.09971	3.33656	1.48329	13_RG_25_6_H3K27me3_macs3_peak_23920
chrX	140431671	140431907	237	6	3.63077	3.20211	1.20701	13_RG_25_6_H3K27me3_macs3_peak_23921
chrX	140435824	140436126	303	6.34	4.2902	3.60516	1.58613	13_RG_25_6_H3K27me3_macs3_peak_23922
chrX	140437922	140438101	180	6.57	4.62197	3.79823	1.83576	13_RG_25_6_H3K27me3_macs3_peak_23923
chrX	140441531	140442123	593	6.77	4.38213	3.61725	1.65379	13_RG_25_6_H3K27me3_macs3_peak_23924
chrX	140452896	140453231	336	6.3	4.20465	3.55244	1.52604	13_RG_25_6_H3K27me3_macs3_peak_23925
chrX	140454128	140454682	555	5.41	3.53227	3.17619	1.14293	13_RG_25_6_H3K27me3_macs3_peak_23926
chrX	140456435	140456975	541	5.28	3.64265	3.25721	1.25615	13_RG_25_6_H3K27me3_macs3_peak_23927
chrX	140458403	140458819	417	5.26	3.72241	3.31034	1.27489	13_RG_25_6_H3K27me3_macs3_peak_23928
chrX	140460312	140460740	429	5.76	4.13153	3.5434	1.54899	13_RG_25_6_H3K27me3_macs3_peak_23929
chrX	140462457	140462799	343	5	3.60408	3.24931	1.18011	13_RG_25_6_H3K27me3_macs3_peak_23930
chrX	140472895	140473699	805	5	3.51074	3.18845	1.17613	13_RG_25_6_H3K27me3_macs3_peak_23931
chrX	140474338	140475904	1567	6.87	4.65017	3.76736	1.8906	13_RG_25_6_H3K27me3_macs3_peak_23932
chrX	140477837	140479084	1248	6.56	4.06931	3.4313	1.50683	13_RG_25_6_H3K27me3_macs3_peak_23933
chrX	140479638	140479817	180	5.41	3.90947	3.42346	1.42454	13_RG_25_6_H3K27me3_macs3_peak_23934
chrX	140480344	140480792	449	5.8	4.0619	3.498	1.48171	13_RG_25_6_H3K27me3_macs3_peak_23935
chrX	140483585	140484037	453	5	3.66867	3.2911	1.18011	13_RG_25_6_H3K27me3_macs3_peak_23936
chrX	140485636	140485936	301	5.21	3.86378	3.40538	1.30852	13_RG_25_6_H3K27me3_macs3_peak_23937
chrX	140489982	140490532	551	5	3.29882	3.04857	1.03364	13_RG_25_6_H3K27me3_macs3_peak_23938
chrX	140493819	140494279	461	6.86	3.89333	3.28992	1.34305	13_RG_25_6_H3K27me3_macs3_peak_23939
chrX	140497542	140497760	219	6.9	4.27953	3.536	1.60051	13_RG_25_6_H3K27me3_macs3_peak_23940
chrX	140510487	140512017	1531	7.55	4.85065	3.81189	2.00145	13_RG_25_6_H3K27me3_macs3_peak_23941
chrX	140512801	140515387	2587	7.03	4.92818	3.92916	2.06481	13_RG_25_6_H3K27me3_macs3_peak_23942
chrX	140517994	140519434	1441	6.11	4.04813	3.46262	1.44725	13_RG_25_6_H3K27me3_macs3_peak_23943
chrX	140527890	140528312	423	7.21	4.48976	3.63745	1.75179	13_RG_25_6_H3K27me3_macs3_peak_23944
chrX	140537260	140537445	186	7.05	4.90537	3.93355	1.9967	13_RG_25_6_H3K27me3_macs3_peak_23945
chrX	140538176	140538766	591	6.67	3.85545	3.28749	1.28301	13_RG_25_6_H3K27me3_macs3_peak_23946
chrX	140542876	140543445	570	7.02	4.57754	3.72404	1.78167	13_RG_25_6_H3K27me3_macs3_peak_23947
chrX	140547282	140547461	180	6.51	3.90853	3.33615	1.39629	13_RG_25_6_H3K27me3_macs3_peak_23948
chrX	140548197	140549135	939	6.18	3.76595	3.27451	1.26721	13_RG_25_6_H3K27me3_macs3_peak_23949
chrX	140549679	140550555	877	7.05	4.42289	3.61615	1.69551	13_RG_25_6_H3K27me3_macs3_peak_23950
chrX	140553482	140553860	379	7.82	5.30158	4.07687	2.31831	13_RG_25_6_H3K27me3_macs3_peak_23951
chrX	140554700	140555146	447	6.53	4.3749	3.64257	1.62735	13_RG_25_6_H3K27me3_macs3_peak_23952
chrX	140560710	140561000	291	6.3	4.10549	3.48751	1.44308	13_RG_25_6_H3K27me3_macs3_peak_23953
chrX	140567989	140569558	1570	6.5	4.64775	3.80998	1.88035	13_RG_25_6_H3K27me3_macs3_peak_23954
chrX	140571469	140572207	739	5.07	3.50846	3.18255	1.17968	13_RG_25_6_H3K27me3_macs3_peak_23955
chrX	140575588	140577856	2269	6.62	4.6633	3.7943	1.90487	13_RG_25_6_H3K27me3_macs3_peak_23956
chrX	140579102	140579292	191	5.87	4.49963	3.7707	1.73194	13_RG_25_6_H3K27me3_macs3_peak_23957
chrX	140580005	140581780	1776	5.14	3.72682	3.32047	1.24986	13_RG_25_6_H3K27me3_macs3_peak_23958
chrX	140583596	140584188	593	5.47	3.53372	3.17244	1.16489	13_RG_25_6_H3K27me3_macs3_peak_23959
chrX	140586330	140586875	546	5.56	3.70686	3.2803	1.26714	13_RG_25_6_H3K27me3_macs3_peak_23960
chrX	140588371	140588925	555	6.49	3.77448	3.24908	1.25152	13_RG_25_6_H3K27me3_macs3_peak_23961
chrX	140605638	140606134	497	5.8	3.89455	3.38206	1.37943	13_RG_25_6_H3K27me3_macs3_peak_23962
chrX	140608845	140609138	294	7.56	5.4114	4.17998	2.39922	13_RG_25_6_H3K27me3_macs3_peak_23963
chrX	140611967	140614707	2741	7	4.60272	3.72938	1.84595	13_RG_25_6_H3K27me3_macs3_peak_23964
chrX	140622384	140622735	352	7.33	5.13756	4.04034	2.2013	13_RG_25_6_H3K27me3_macs3_peak_23965
chrX	140623892	140624256	365	8.64	5.10888	3.84301	2.21808	13_RG_25_6_H3K27me3_macs3_peak_23966
chrX	140625467	140626501	1035	6.14	3.69789	3.2335	1.2415	13_RG_25_6_H3K27me3_macs3_peak_23967
chrX	140633808	140634398	591	6.32	4.19328	3.53913	1.54983	13_RG_25_6_H3K27me3_macs3_peak_23968
chrX	140637363	140638250	888	5.81	3.75559	3.29746	1.24354	13_RG_25_6_H3K27me3_macs3_peak_23969
chrX	140639388	140639679	292	5.51	4.16494	3.57298	1.51692	13_RG_25_6_H3K27me3_macs3_peak_23970
chrX	140641695	140642252	558	5.74	4.24489	3.60893	1.63301	13_RG_25_6_H3K27me3_macs3_peak_23971
chrX	140643516	140644299	784	5.89	4.20632	3.58602	1.59898	13_RG_25_6_H3K27me3_macs3_peak_23972
chrX	140648982	140649567	586	6.86	3.94023	3.32271	1.35203	13_RG_25_6_H3K27me3_macs3_peak_23973
chrX	140651372	140652421	1050	5.61	3.79984	3.33646	1.32603	13_RG_25_6_H3K27me3_macs3_peak_23974
chrX	140653281	140653605	325	5.32	3.97138	3.4684	1.37933	13_RG_25_6_H3K27me3_macs3_peak_23975
chrX	140654627	140655091	465	5.38	4.03213	3.50173	1.42088	13_RG_25_6_H3K27me3_macs3_peak_23976
chrX	140662690	140663125	436	5.8	4.02979	3.46733	1.49214	13_RG_25_6_H3K27me3_macs3_peak_23977
chrX	140669233	140669797	565	5.12	3.53569	3.19733	1.18962	13_RG_25_6_H3K27me3_macs3_peak_23978
chrX	140671047	140671790	744	5.58	3.68482	3.26537	1.22573	13_RG_25_6_H3K27me3_macs3_peak_23979
chrX	140672991	140673321	331	5.11	3.73065	3.32518	1.24553	13_RG_25_6_H3K27me3_macs3_peak_23980
chrX	140674859	140675443	585	5.39	3.97243	3.46565	1.41916	13_RG_25_6_H3K27me3_macs3_peak_23981
chrX	140677652	140679492	1841	5.93	3.90801	3.38643	1.36829	13_RG_25_6_H3K27me3_macs3_peak_23982
chrX	140680552	140681442	891	5.6	4.05502	3.5033	1.51978	13_RG_25_6_H3K27me3_macs3_peak_23983
chrX	140687831	140689476	1646	6.11	4.69952	3.86844	1.88616	13_RG_25_6_H3K27me3_macs3_peak_23984
chrX	140690057	140690911	855	6.51	5.11206	4.08827	2.1954	13_RG_25_6_H3K27me3_macs3_peak_23985
chrX	140692116	140692422	307	5.59	4.10133	3.53636	1.47777	13_RG_25_6_H3K27me3_macs3_peak_23986
chrX	140696399	140696593	195	6.24	4.57816	3.78904	1.82063	13_RG_25_6_H3K27me3_macs3_peak_23987
chrX	140697201	140697531	331	5.45	3.8027	3.35072	1.2621	13_RG_25_6_H3K27me3_macs3_peak_23988
chrX	140702139	140702318	180	6.95	4.97327	3.98063	2.08906	13_RG_25_6_H3K27me3_macs3_peak_23989
chrX	140711249	140711428	180	6.31	4.45686	3.70822	1.75211	13_RG_25_6_H3K27me3_macs3_peak_23990
chrX	140717135	140717810	676	6.13	4.60757	3.81939	1.88253	13_RG_25_6_H3K27me3_macs3_peak_23991
chrX	140720646	140721130	485	5.22	3.51164	3.17533	1.15163	13_RG_25_6_H3K27me3_macs3_peak_23992
chrX	140722773	140723556	784	5.02	3.44738	3.14546	1.13953	13_RG_25_6_H3K27me3_macs3_peak_23993
chrX	140740671	140741081	411	5	3.33335	3.07152	1.06359	13_RG_25_6_H3K27me3_macs3_peak_23994
chrX	140743637	140744181	545	5	3.43742	3.14034	1.13932	13_RG_25_6_H3K27me3_macs3_peak_23995
chrX	140744713	140744892	180	6.42	4.78857	3.90954	1.99984	13_RG_25_6_H3K27me3_macs3_peak_23996
chrX	140746017	140746450	434	5	3.61242	3.25471	1.18011	13_RG_25_6_H3K27me3_macs3_peak_23997
chrX	140747484	140747816	333	7.27	4.43494	3.60194	1.70152	13_RG_25_6_H3K27me3_macs3_peak_23998
chrX	140749432	140750644	1213	5.19	3.65586	3.27122	1.21095	13_RG_25_6_H3K27me3_macs3_peak_23999
chrX	140752241	140753144	904	6.08	4.32476	3.64685	1.66337	13_RG_25_6_H3K27me3_macs3_peak_24000
chrX	140753659	140754767	1109	5.23	3.74311	3.32542	1.2578	13_RG_25_6_H3K27me3_macs3_peak_24001
chrX	140761541	140762486	946	5.58	4.12846	3.54879	1.50708	13_RG_25_6_H3K27me3_macs3_peak_24002
chrX	140766649	140767786	1138	6.31	4.66774	3.83188	1.86309	13_RG_25_6_H3K27me3_macs3_peak_24003
chrX	140770026	140770584	559	5	3.60705	3.25111	1.17492	13_RG_25_6_H3K27me3_macs3_peak_24004
chrX	140773002	140773397	396	6.24	4.38444	3.66066	1.67158	13_RG_25_6_H3K27me3_macs3_peak_24005
chrX	140778232	140778572	341	7.59	3.71412	3.10267	1.24926	13_RG_25_6_H3K27me3_macs3_peak_24006
chrX	140781606	140782139	534	6.45	4.84993	3.94445	2.04797	13_RG_25_6_H3K27me3_macs3_peak_24007
chrX	140803512	140803691	180	5.02	3.28189	3.03615	1.01464	13_RG_25_6_H3K27me3_macs3_peak_24008
chrX	140805531	140806057	527	7.38	5.02766	3.96512	2.10191	13_RG_25_6_H3K27me3_macs3_peak_24009
chrX	140820425	140822635	2211	5.9	4.18334	3.55994	1.54668	13_RG_25_6_H3K27me3_macs3_peak_24010
chrX	140823393	140823785	393	5.48	3.89646	3.40993	1.34156	13_RG_25_6_H3K27me3_macs3_peak_24011
chrX	140825889	140826915	1027	6.18	4.15658	3.52747	1.52284	13_RG_25_6_H3K27me3_macs3_peak_24012
chrX	140827856	140829196	1341	6.53	4.4476	3.67461	1.73456	13_RG_25_6_H3K27me3_macs3_peak_24013
chrX	140829870	140830858	989	6.39	4.07083	3.45157	1.46336	13_RG_25_6_H3K27me3_macs3_peak_24014
chrX	140837565	140838345	781	6.99	4.49736	3.67041	1.78169	13_RG_25_6_H3K27me3_macs3_peak_24015
chrX	140846711	140847364	654	5.16	3.62574	3.254	1.24107	13_RG_25_6_H3K27me3_macs3_peak_24016
chrX	140850173	140850425	253	5.77	4.38575	3.71073	1.65228	13_RG_25_6_H3K27me3_macs3_peak_24017
chrX	140856534	140856912	379	5.92	3.94081	3.40259	1.3759	13_RG_25_6_H3K27me3_macs3_peak_24018
chrX	140865727	140866625	899	6.05	4.54071	3.77814	1.75965	13_RG_25_6_H3K27me3_macs3_peak_24019
chrX	140867669	140868182	514	6.35	4.28656	3.59768	1.58857	13_RG_25_6_H3K27me3_macs3_peak_24020
chrX	140868844	140869320	477	5	3.63122	3.26689	1.18011	13_RG_25_6_H3K27me3_macs3_peak_24021
chrX	140871962	140872248	287	6.37	4.73577	3.86982	1.98898	13_RG_25_6_H3K27me3_macs3_peak_24022
chrX	140872978	140873497	520	7.09	5.16173	4.07555	2.24073	13_RG_25_6_H3K27me3_macs3_peak_24023
chrX	140878880	140880341	1462	5.77	3.9618	3.42763	1.43911	13_RG_25_6_H3K27me3_macs3_peak_24024
chrX	140882834	140883087	254	5.53	4.07775	3.52139	1.49822	13_RG_25_6_H3K27me3_macs3_peak_24025
chrX	140883633	140884733	1101	5.5	3.86499	3.38494	1.39431	13_RG_25_6_H3K27me3_macs3_peak_24026
chrX	140886396	140887657	1262	7.16	5.22729	4.07348	2.34597	13_RG_25_6_H3K27me3_macs3_peak_24027
chrX	140898716	140899275	560	6.29	3.79614	3.28189	1.25663	13_RG_25_6_H3K27me3_macs3_peak_24028
chrX	140900065	140900244	180	6.33	4.4324	3.69249	1.70827	13_RG_25_6_H3K27me3_macs3_peak_24029
chrX	140902875	140903620	746	6.04	4.1863	3.54663	1.52173	13_RG_25_6_H3K27me3_macs3_peak_24030
chrX	140905820	140907823	2004	6	4.3193	3.64544	1.60612	13_RG_25_6_H3K27me3_macs3_peak_24031
chrX	140909070	140909432	363	5.7	4.10361	3.52754	1.46239	13_RG_25_6_H3K27me3_macs3_peak_24032
chrX	140910137	140911404	1268	5.87	4.43954	3.71744	1.70944	13_RG_25_6_H3K27me3_macs3_peak_24033
chrX	140920124	140920546	423	6.98	3.97852	3.33933	1.38618	13_RG_25_6_H3K27me3_macs3_peak_24034
chrX	140926964	140927389	426	5	3.43754	3.14037	1.1287	13_RG_25_6_H3K27me3_macs3_peak_24035
chrX	140928542	140929989	1448	6.58	4.65397	3.79781	1.85976	13_RG_25_6_H3K27me3_macs3_peak_24036
chrX	140932156	140932395	240	6.39	4.80715	3.89455	2.07152	13_RG_25_6_H3K27me3_macs3_peak_24037
chrX	140933048	140933505	458	6.71	4.28226	3.54612	1.60846	13_RG_25_6_H3K27me3_macs3_peak_24038
chrX	140936949	140937375	427	5.07	3.36285	3.08659	1.07273	13_RG_25_6_H3K27me3_macs3_peak_24039
chrX	140938129	140938873	745	5.44	3.62399	3.23155	1.21284	13_RG_25_6_H3K27me3_macs3_peak_24040
chrX	140942404	140943450	1047	5.28	3.72686	3.3127	1.3063	13_RG_25_6_H3K27me3_macs3_peak_24041
chrX	140947433	140947777	345	6.36	4.3318	3.62657	1.63509	13_RG_25_6_H3K27me3_macs3_peak_24042
chrX	140959669	140960059	391	6.5	4.26849	3.57583	1.54425	13_RG_25_6_H3K27me3_macs3_peak_24043
chrX	140963502	140965366	1865	6.32	4.65156	3.82267	1.8614	13_RG_25_6_H3K27me3_macs3_peak_24044
chrX	140967622	140967810	189	8.61	6.16328	4.54018	2.96029	13_RG_25_6_H3K27me3_macs3_peak_24045
chrX	140968762	140969834	1073	5.92	4.46885	3.74409	1.71264	13_RG_25_6_H3K27me3_macs3_peak_24046
chrX	140972055	140972271	217	6.08	4.20455	3.56587	1.5543	13_RG_25_6_H3K27me3_macs3_peak_24047
chrX	140973050	140973229	180	5.22	3.87543	3.4122	1.31619	13_RG_25_6_H3K27me3_macs3_peak_24048
chrX	140975320	140976246	927	5.43	3.99487	3.47301	1.39551	13_RG_25_6_H3K27me3_macs3_peak_24049
chrX	140977856	140979152	1297	5.9	3.95487	3.41266	1.38129	13_RG_25_6_H3K27me3_macs3_peak_24050
chrX	140980466	140981803	1338	5.69	4.30852	3.65877	1.61571	13_RG_25_6_H3K27me3_macs3_peak_24051
chrX	140982646	140983390	745	6.02	4.09204	3.50061	1.47683	13_RG_25_6_H3K27me3_macs3_peak_24052
chrX	140984252	140985699	1448	7.79	6.30883	4.65603	3.13684	13_RG_25_6_H3K27me3_macs3_peak_24053
chrX	140987465	140991400	3936	6.14	4.3139	3.62083	1.63598	13_RG_25_6_H3K27me3_macs3_peak_24054
chrX	140991964	140992631	668	5.61	3.82448	3.35206	1.34006	13_RG_25_6_H3K27me3_macs3_peak_24055
chrX	140995372	140995565	194	7.21	4.42178	3.59812	1.72975	13_RG_25_6_H3K27me3_macs3_peak_24056
chrX	140996423	140996653	231	7.4	3.71962	3.12116	1.29017	13_RG_25_6_H3K27me3_macs3_peak_24057
chrX	140998283	140998542	260	8.03	3.58387	2.97091	1.18606	13_RG_25_6_H3K27me3_macs3_peak_24058
chrX	141154833	141155187	355	9.74	4.63695	3.41859	1.84227	13_RG_25_6_H3K27me3_macs3_peak_24059
chrX	141164056	141165138	1083	5.14	3.44796	3.13834	1.13201	13_RG_25_6_H3K27me3_macs3_peak_24060
chrX	141165778	141166947	1170	7.72	4.79765	3.76759	1.97817	13_RG_25_6_H3K27me3_macs3_peak_24061
chrX	141167934	141168504	571	6	3.41179	3.05537	1.11997	13_RG_25_6_H3K27me3_macs3_peak_24062
chrX	141170628	141170885	258	8.22	5.85334	4.36932	2.75629	13_RG_25_6_H3K27me3_macs3_peak_24063
chrX	141174272	141174728	457	6.47	4.03314	3.42142	1.44106	13_RG_25_6_H3K27me3_macs3_peak_24064
chrX	141175663	141175974	312	6	3.82583	3.33234	1.27207	13_RG_25_6_H3K27me3_macs3_peak_24065
chrX	141177784	141178118	335	7.37	4.00803	3.28793	1.4297	13_RG_25_6_H3K27me3_macs3_peak_24066
chrX	141179208	141179626	419	6.7	4.03884	3.40494	1.45996	13_RG_25_6_H3K27me3_macs3_peak_24067
chrX	141180462	141181536	1075	5.07	3.50167	3.17837	1.17009	13_RG_25_6_H3K27me3_macs3_peak_24068
chrX	141182449	141182705	257	6.1	4.03846	3.45972	1.43847	13_RG_25_6_H3K27me3_macs3_peak_24069
chrX	141185945	141186407	463	6.16	4.14482	3.52716	1.49838	13_RG_25_6_H3K27me3_macs3_peak_24070
chrX	141189472	141189819	348	6.94	4.57317	3.72417	1.79691	13_RG_25_6_H3K27me3_macs3_peak_24071
chrX	141190848	141191930	1083	6.42	3.7221	3.21922	1.25553	13_RG_25_6_H3K27me3_macs3_peak_24072
chrX	141200123	141201367	1245	5.56	3.71965	3.28527	1.27203	13_RG_25_6_H3K27me3_macs3_peak_24073
chrX	141204321	141204706	386	5.87	4.38705	3.69934	1.7054	13_RG_25_6_H3K27me3_macs3_peak_24074
chrX	141207269	141207448	180	7.53	5.95226	4.53544	2.84332	13_RG_25_6_H3K27me3_macs3_peak_24075
chrX	141208956	141209283	328	5.82	4.10494	3.5241	1.47939	13_RG_25_6_H3K27me3_macs3_peak_24076
chrX	141211871	141212250	380	5	3.53516	3.20433	1.16519	13_RG_25_6_H3K27me3_macs3_peak_24077
chrX	141213064	141213999	936	5.49	3.94226	3.4401	1.43339	13_RG_25_6_H3K27me3_macs3_peak_24078
chrX	141214539	141214740	202	6.24	4.28959	3.60517	1.61071	13_RG_25_6_H3K27me3_macs3_peak_24079
chrX	141215251	141215736	486	6.33	3.92113	3.35938	1.3984	13_RG_25_6_H3K27me3_macs3_peak_24080
chrX	141223937	141225463	1527	5.82	4.24859	3.61271	1.57567	13_RG_25_6_H3K27me3_macs3_peak_24081
chrX	141230615	141230902	288	6.03	4.07486	3.48674	1.48709	13_RG_25_6_H3K27me3_macs3_peak_24082
chrX	141231422	141231813	392	6.09	4.36068	3.66614	1.69539	13_RG_25_6_H3K27me3_macs3_peak_24083
chrX	141237889	141238571	683	6.2	3.7669	3.26197	1.25952	13_RG_25_6_H3K27me3_macs3_peak_24084
chrX	141251116	141251539	424	5.75	3.89989	3.38615	1.32682	13_RG_25_6_H3K27me3_macs3_peak_24085
chrX	141254671	141254935	265	5.29	3.52737	3.18108	1.16103	13_RG_25_6_H3K27me3_macs3_peak_24086
chrX	141256685	141257136	452	7.83	4.67368	3.68543	1.87296	13_RG_25_6_H3K27me3_macs3_peak_24087
chrX	141258484	141258990	507	6.65	4.51907	3.72628	1.72933	13_RG_25_6_H3K27me3_macs3_peak_24088
chrX	141262860	141263222	363	5.99	4.54151	3.78106	1.82309	13_RG_25_6_H3K27me3_macs3_peak_24089
chrX	141273843	141274047	205	6.31	4.59612	3.79287	1.854	13_RG_25_6_H3K27me3_macs3_peak_24090
chrX	141276054	141276350	297	6.34	4.08176	3.46768	1.44448	13_RG_25_6_H3K27me3_macs3_peak_24091
chrX	141278625	141280335	1711	5.21	3.72672	3.31636	1.26497	13_RG_25_6_H3K27me3_macs3_peak_24092
chrX	141289357	141289753	397	5.53	3.60534	3.21721	1.19651	13_RG_25_6_H3K27me3_macs3_peak_24093
chrX	141291487	141292208	722	5	3.51336	3.19013	1.16778	13_RG_25_6_H3K27me3_macs3_peak_24094
chrX	141296199	141296378	180	5.15	3.60602	3.24128	1.24521	13_RG_25_6_H3K27me3_macs3_peak_24095
chrX	141299251	141299568	318	6.6	4.26196	3.55386	1.60604	13_RG_25_6_H3K27me3_macs3_peak_24096
chrX	141301261	141304241	2981	6.05	4.35859	3.63602	1.72748	13_RG_25_6_H3K27me3_macs3_peak_24097
chrX	141311226	141312340	1115	8.62	6.04022	4.44816	2.87963	13_RG_25_6_H3K27me3_macs3_peak_24098
chrX	141316110	141316717	608	6.08	4.68152	3.86968	1.85987	13_RG_25_6_H3K27me3_macs3_peak_24099
chrX	141319735	141320208	474	6.12	4.34792	3.64813	1.68257	13_RG_25_6_H3K27me3_macs3_peak_24100
chrX	141321196	141321486	291	5.45	3.94747	3.44268	1.4466	13_RG_25_6_H3K27me3_macs3_peak_24101
chrX	141326323	141326596	274	6.56	4.69513	3.84556	1.89631	13_RG_25_6_H3K27me3_macs3_peak_24102
chrX	141329461	141330481	1021	6.74	4.71825	3.82701	1.92782	13_RG_25_6_H3K27me3_macs3_peak_24103
chrX	141332114	141332302	189	6.93	5.52749	4.33771	2.45905	13_RG_25_6_H3K27me3_macs3_peak_24104
chrX	141334309	141334775	467	5.52	4.15817	3.57596	1.50355	13_RG_25_6_H3K27me3_macs3_peak_24105
chrX	141336500	141336689	190	5.97	4.02089	3.45331	1.39267	13_RG_25_6_H3K27me3_macs3_peak_24106
chrX	141337868	141338548	681	5.77	4.1367	3.54965	1.52737	13_RG_25_6_H3K27me3_macs3_peak_24107
chrX	141340130	141340309	180	6.06	3.88356	3.35431	1.30538	13_RG_25_6_H3K27me3_macs3_peak_24108
chrX	141345139	141345777	639	6	4.1329	3.53423	1.51222	13_RG_25_6_H3K27me3_macs3_peak_24109
chrX	141346745	141347291	547	6.77	4.55968	3.73352	1.75782	13_RG_25_6_H3K27me3_macs3_peak_24110
chrX	141350021	141351224	1204	6.01	4.30948	3.63006	1.68675	13_RG_25_6_H3K27me3_macs3_peak_24111
chrX	141356967	141357410	444	5.88	4.31926	3.65691	1.69225	13_RG_25_6_H3K27me3_macs3_peak_24112
chrX	141358016	141358888	873	6.85	5.00745	3.9927	2.14576	13_RG_25_6_H3K27me3_macs3_peak_24113
chrX	141359899	141360418	520	5.26	3.91409	3.43194	1.34365	13_RG_25_6_H3K27me3_macs3_peak_24114
chrX	141364803	141365274	472	5.35	3.89599	3.41635	1.37505	13_RG_25_6_H3K27me3_macs3_peak_24115
chrX	141375383	141375739	357	5.37	3.94543	3.44847	1.39849	13_RG_25_6_H3K27me3_macs3_peak_24116
chrX	141377952	141379692	1741	5.1	3.65917	3.27894	1.22224	13_RG_25_6_H3K27me3_macs3_peak_24117
chrX	141385650	141386081	432	6.2	4.36422	3.65754	1.68864	13_RG_25_6_H3K27me3_macs3_peak_24118
chrX	141388925	141389818	894	6.51	4.35415	3.62792	1.63452	13_RG_25_6_H3K27me3_macs3_peak_24119
chrX	141393798	141394187	390	6.1	4.1178	3.50055	1.46463	13_RG_25_6_H3K27me3_macs3_peak_24120
chrX	141398364	141399385	1022	7.66	4.78251	3.76167	1.9712	13_RG_25_6_H3K27me3_macs3_peak_24121
chrX	141402280	141402777	498	6.61	5.25516	4.17635	2.2842	13_RG_25_6_H3K27me3_macs3_peak_24122
chrX	141403286	141403672	387	5	3.66867	3.2911	1.18011	13_RG_25_6_H3K27me3_macs3_peak_24123
chrX	141405972	141406207	236	5.4	3.8655	3.39396	1.35172	13_RG_25_6_H3K27me3_macs3_peak_24124
chrX	141408597	141409288	692	5.78	4.39242	3.7121	1.65785	13_RG_25_6_H3K27me3_macs3_peak_24125
chrX	141410065	141410922	858	6.2	4.19815	3.5506	1.53795	13_RG_25_6_H3K27me3_macs3_peak_24126
chrX	141413106	141413321	216	5	3.66867	3.2911	1.18011	13_RG_25_6_H3K27me3_macs3_peak_24127
chrX	141423466	141424357	892	5.51	4.0275	3.49443	1.43921	13_RG_25_6_H3K27me3_macs3_peak_24128
chrX	141425483	141426094	612	5.21	3.86644	3.40694	1.31027	13_RG_25_6_H3K27me3_macs3_peak_24129
chrX	141426660	141427268	609	5.68	4.30806	3.66424	1.60185	13_RG_25_6_H3K27me3_macs3_peak_24130
chrX	141429063	141429500	438	5	3.66867	3.2911	1.18011	13_RG_25_6_H3K27me3_macs3_peak_24131
chrX	141430701	141431303	603	5.2	3.72768	3.31705	1.22103	13_RG_25_6_H3K27me3_macs3_peak_24132
chrX	141434265	141434845	581	5.24	3.88757	3.4187	1.32408	13_RG_25_6_H3K27me3_macs3_peak_24133
chrX	141439812	141439991	180	5.91	4.52783	3.78743	1.75138	13_RG_25_6_H3K27me3_macs3_peak_24134
chrX	141440673	141441475	803	5.6	4.23702	3.61943	1.55734	13_RG_25_6_H3K27me3_macs3_peak_24135
chrX	141450188	141450367	180	5.51	4.13606	3.56422	1.4875	13_RG_25_6_H3K27me3_macs3_peak_24136
chrX	141452246	141452890	645	6.69	4.44692	3.66956	1.69639	13_RG_25_6_H3K27me3_macs3_peak_24137
chrX	141453667	141453875	209	5.79	4.24544	3.61009	1.61083	13_RG_25_6_H3K27me3_macs3_peak_24138
chrX	141456567	141456815	249	5.81	4.44531	3.7355	1.7	13_RG_25_6_H3K27me3_macs3_peak_24139
chrX	141460513	141461104	592	5.19	3.84557	3.39471	1.29653	13_RG_25_6_H3K27me3_macs3_peak_24140
chrX	141462157	141463357	1201	6.59	5.12151	4.10365	2.1734	13_RG_25_6_H3K27me3_macs3_peak_24141
chrX	141465174	141465723	550	5.31	3.96003	3.46175	1.37186	13_RG_25_6_H3K27me3_macs3_peak_24142
chrX	141468580	141469079	500	5.17	3.70967	3.30815	1.23206	13_RG_25_6_H3K27me3_macs3_peak_24143
chrX	141470938	141471117	180	5.53	4.16217	3.58014	1.50489	13_RG_25_6_H3K27me3_macs3_peak_24144
chrX	141472714	141474153	1440	5.92	4.03633	3.46686	1.45178	13_RG_25_6_H3K27me3_macs3_peak_24145
chrX	141475171	141475991	821	6.33	4.71971	3.86537	1.92402	13_RG_25_6_H3K27me3_macs3_peak_24146
chrX	141477593	141478369	777	6.2	4.8318	3.94703	1.97818	13_RG_25_6_H3K27me3_macs3_peak_24147
chrX	141480061	141481091	1031	5.84	4.47072	3.7522	1.71546	13_RG_25_6_H3K27me3_macs3_peak_24148
chrX	141481871	141482338	468	5.07	3.7311	3.32767	1.2212	13_RG_25_6_H3K27me3_macs3_peak_24149
chrX	141483050	141483348	299	5.48	4.10547	3.54639	1.46739	13_RG_25_6_H3K27me3_macs3_peak_24150
chrX	141485174	141485725	552	6.05	3.98628	3.41153	1.42914	13_RG_25_6_H3K27me3_macs3_peak_24151
chrX	141491824	141492126	303	7.69	5.55144	4.26352	2.50267	13_RG_25_6_H3K27me3_macs3_peak_24152
chrX	141493331	141493853	523	6.66	5.02797	4.01974	2.13568	13_RG_25_6_H3K27me3_macs3_peak_24153
chrX	141495485	141496324	840	5.56	4.18623	3.59401	1.52314	13_RG_25_6_H3K27me3_macs3_peak_24154
chrX	141497367	141498073	707	7.65	6.06118	4.58197	2.8844	13_RG_25_6_H3K27me3_macs3_peak_24155
chrX	141499073	141499595	523	5.45	4.09902	3.53932	1.46661	13_RG_25_6_H3K27me3_macs3_peak_24156
chrX	141505008	141505509	502	5	3.66867	3.2911	1.18011	13_RG_25_6_H3K27me3_macs3_peak_24157
chrX	141506356	141506797	442	7.48	4.30621	3.49452	1.61549	13_RG_25_6_H3K27me3_macs3_peak_24158
chrX	141508366	141508596	231	6.76	4.85766	3.92508	2.00838	13_RG_25_6_H3K27me3_macs3_peak_24159
chrX	141511593	141511814	222	5.44	4.08811	3.53405	1.45805	13_RG_25_6_H3K27me3_macs3_peak_24160
chrX	141546552	141547230	679	5.38	4.03214	3.50134	1.42117	13_RG_25_6_H3K27me3_macs3_peak_24161
chrX	141558519	141558876	358	5.77	4.24433	3.60819	1.63084	13_RG_25_6_H3K27me3_macs3_peak_24162
chrX	141560757	141561003	247	7.19	5.76584	4.4476	2.66065	13_RG_25_6_H3K27me3_macs3_peak_24163
chrX	141568846	141569453	608	5.65	4.28332	3.64938	1.58582	13_RG_25_6_H3K27me3_macs3_peak_24164
chrX	141578546	141578799	254	6.28	4.92321	3.98606	2.06827	13_RG_25_6_H3K27me3_macs3_peak_24165
chrX	141583283	141583667	385	5.85	4.35794	3.68363	1.68981	13_RG_25_6_H3K27me3_macs3_peak_24166
chrX	141587433	141587612	180	7.42	5.3511	4.15384	2.37925	13_RG_25_6_H3K27me3_macs3_peak_24167
chrX	141588237	141588980	744	6.52	4.45437	3.68434	1.70165	13_RG_25_6_H3K27me3_macs3_peak_24168
chrX	141591642	141592229	588	7.02	4.59079	3.7299	1.77864	13_RG_25_6_H3K27me3_macs3_peak_24169
chrX	141592991	141593267	277	5	3.56012	3.22061	1.17003	13_RG_25_6_H3K27me3_macs3_peak_24170
chrX	141595429	141595963	535	5.91	4.31904	3.64603	1.65967	13_RG_25_6_H3K27me3_macs3_peak_24171
chrX	141599353	141600447	1095	5.48	3.99832	3.47349	1.39357	13_RG_25_6_H3K27me3_macs3_peak_24172
chrX	141601875	141602535	661	5.32	3.92835	3.44064	1.37264	13_RG_25_6_H3K27me3_macs3_peak_24173
chrX	141609058	141610028	971	6.14	4.58078	3.80563	1.81644	13_RG_25_6_H3K27me3_macs3_peak_24174
chrX	141616087	141616737	651	7.02	5.68378	4.38511	2.63594	13_RG_25_6_H3K27me3_macs3_peak_24175
chrX	141621142	141621780	639	5.56	4.09366	3.53274	1.45818	13_RG_25_6_H3K27me3_macs3_peak_24176
chrX	141624163	141624801	639	5.79	4.42893	3.72588	1.68779	13_RG_25_6_H3K27me3_macs3_peak_24177
chrX	141626423	141626988	566	6.7	5.2516	4.17908	2.26145	13_RG_25_6_H3K27me3_macs3_peak_24178
chrX	141627645	141628132	488	5.28	3.93419	3.44483	1.35611	13_RG_25_6_H3K27me3_macs3_peak_24179
chrX	141632064	141632646	583	5.49	3.89685	3.40927	1.33628	13_RG_25_6_H3K27me3_macs3_peak_24180
chrX	141635791	141636094	304	6.86	5.09705	4.05863	2.18886	13_RG_25_6_H3K27me3_macs3_peak_24181
chrX	141638786	141639417	632	5.49	4.08352	3.53142	1.45226	13_RG_25_6_H3K27me3_macs3_peak_24182
chrX	141645797	141645976	180	6.35	3.61543	3.15698	1.21847	13_RG_25_6_H3K27me3_macs3_peak_24183
chrX	141650502	141650864	363	6.55	3.83873	3.28793	1.27207	13_RG_25_6_H3K27me3_macs3_peak_24184
chrX	141652273	141652783	511	5	3.66867	3.2911	1.18011	13_RG_25_6_H3K27me3_macs3_peak_24185
chrX	141653775	141653954	180	6.23	4.32685	3.63182	1.59572	13_RG_25_6_H3K27me3_macs3_peak_24186
chrX	141657909	141658088	180	6.53	5.09774	4.09794	2.18308	13_RG_25_6_H3K27me3_macs3_peak_24187
chrX	141660136	141660457	322	6.23	3.72597	3.24319	1.27416	13_RG_25_6_H3K27me3_macs3_peak_24188
chrX	141661695	141661874	180	5.89	4.51731	3.78172	1.74311	13_RG_25_6_H3K27me3_macs3_peak_24189
chrX	141662446	141663144	699	5.49	3.74417	3.31026	1.22537	13_RG_25_6_H3K27me3_macs3_peak_24190
chrX	141664718	141664897	180	5.02	3.68791	3.30237	1.19278	13_RG_25_6_H3K27me3_macs3_peak_24191
chrX	141674998	141675336	339	5.84	3.97236	3.42787	1.372	13_RG_25_6_H3K27me3_macs3_peak_24192
chrX	141679180	141679359	180	6.14	4.48215	3.74115	1.74189	13_RG_25_6_H3K27me3_macs3_peak_24193
chrX	141680807	141681672	866	6.63	5.08648	4.05482	2.17906	13_RG_25_6_H3K27me3_macs3_peak_24194
chrX	141685991	141686931	941	6.87	5.47994	4.306	2.42921	13_RG_25_6_H3K27me3_macs3_peak_24195
chrX	141688164	141688690	527	5.84	4.47589	3.75426	1.71809	13_RG_25_6_H3K27me3_macs3_peak_24196
chrX	141691606	141692138	533	5.78	4.33652	3.67461	1.62055	13_RG_25_6_H3K27me3_macs3_peak_24197
chrX	141711626	141712871	1246	5.88	4.15747	3.55306	1.50885	13_RG_25_6_H3K27me3_macs3_peak_24198
chrX	141713857	141714983	1127	5.57	4.20784	3.60255	1.53798	13_RG_25_6_H3K27me3_macs3_peak_24199
chrX	141717836	141720427	2592	5.66	3.98857	3.45298	1.43714	13_RG_25_6_H3K27me3_macs3_peak_24200
chrX	141721022	141721201	180	6.48	4.61294	3.79883	1.84386	13_RG_25_6_H3K27me3_macs3_peak_24201
chrX	141722214	141724202	1989	7.82	5.2064	4.00643	2.27443	13_RG_25_6_H3K27me3_macs3_peak_24202
chrX	141726824	141727619	796	5.55	4.00681	3.47833	1.42696	13_RG_25_6_H3K27me3_macs3_peak_24203
chrX	141729236	141729950	715	6.56	4.99449	4.01664	2.09201	13_RG_25_6_H3K27me3_macs3_peak_24204
chrX	141732031	141732860	830	5.7	4.18953	3.58014	1.52114	13_RG_25_6_H3K27me3_macs3_peak_24205
chrX	141734733	141735573	841	6.06	4.68397	3.87286	1.85731	13_RG_25_6_H3K27me3_macs3_peak_24206
chrX	141739146	141739429	284	5.49	3.6515	3.24432	1.23271	13_RG_25_6_H3K27me3_macs3_peak_24207
chrX	141749451	141749918	468	5.67	4.30111	3.65616	1.60008	13_RG_25_6_H3K27me3_macs3_peak_24208
chrX	141750797	141750999	203	5.61	4.1837	3.5862	1.54669	13_RG_25_6_H3K27me3_macs3_peak_24209
chrX	141757003	141757422	420	5.94	4.38579	3.68421	1.65622	13_RG_25_6_H3K27me3_macs3_peak_24210
chrX	141761986	141762519	534	6.86	5.4671	4.28551	2.44972	13_RG_25_6_H3K27me3_macs3_peak_24211
chrX	141768081	141768487	407	8.12	5.60012	4.23828	2.54901	13_RG_25_6_H3K27me3_macs3_peak_24212
chrX	141769823	141770283	461	5.91	4.29283	3.63437	1.5853	13_RG_25_6_H3K27me3_macs3_peak_24213
chrX	141773943	141774122	180	5.99	4.28101	3.62335	1.57141	13_RG_25_6_H3K27me3_macs3_peak_24214
chrX	141775080	141775420	341	6.24	4.4189	3.69423	1.69098	13_RG_25_6_H3K27me3_macs3_peak_24215
chrX	141776896	141778120	1225	7.56	6.06112	4.55269	2.98153	13_RG_25_6_H3K27me3_macs3_peak_24216
chrX	141792623	141793230	608	5.07	3.46692	3.15518	1.13425	13_RG_25_6_H3K27me3_macs3_peak_24217
chrX	141800291	141801404	1114	6.63	5.06246	4.05181	2.14077	13_RG_25_6_H3K27me3_macs3_peak_24218
chrX	141818175	141819154	980	6	4.44499	3.72415	1.68702	13_RG_25_6_H3K27me3_macs3_peak_24219
chrX	141820156	141820695	540	5.09	3.75479	3.34154	1.23679	13_RG_25_6_H3K27me3_macs3_peak_24220
chrX	141830839	141831059	221	6.4	4.55533	3.75393	1.76822	13_RG_25_6_H3K27me3_macs3_peak_24221
chrX	141842025	141842461	437	6.28	4.83069	3.94461	1.99117	13_RG_25_6_H3K27me3_macs3_peak_24222
chrX	141846318	141846761	444	7.45	5.72171	4.36789	2.65201	13_RG_25_6_H3K27me3_macs3_peak_24223
chrX	141850240	141851081	842	5.48	4.0208	3.48934	1.45952	13_RG_25_6_H3K27me3_macs3_peak_24224
chrX	141851737	141852519	783	6.19	4.56858	3.77556	1.82934	13_RG_25_6_H3K27me3_macs3_peak_24225
chrX	141853874	141854506	633	7.28	4.86993	3.87624	2.01237	13_RG_25_6_H3K27me3_macs3_peak_24226
chrX	141857060	141857644	585	6.82	4.93479	3.96306	2.07841	13_RG_25_6_H3K27me3_macs3_peak_24227
chrX	141860421	141861301	881	5.51	3.57718	3.19973	1.18104	13_RG_25_6_H3K27me3_macs3_peak_24228
chrX	141862922	141863357	436	5.01	3.43091	3.13518	1.13321	13_RG_25_6_H3K27me3_macs3_peak_24229
chrX	141867427	141867635	209	6.26	4.14424	3.50862	1.48953	13_RG_25_6_H3K27me3_macs3_peak_24230
chrX	141869595	141869843	249	5	3.39255	3.11075	1.10615	13_RG_25_6_H3K27me3_macs3_peak_24231
chrX	141883587	141884001	415	6.29	4.14903	3.51636	1.48012	13_RG_25_6_H3K27me3_macs3_peak_24232
chrX	141884881	141885356	476	5.35	3.96857	3.46174	1.39734	13_RG_25_6_H3K27me3_macs3_peak_24233
chrX	141886124	141887345	1222	5.35	3.79745	3.34986	1.28254	13_RG_25_6_H3K27me3_macs3_peak_24234
chrX	141905687	141905908	222	5.61	3.97432	3.4527	1.37553	13_RG_25_6_H3K27me3_macs3_peak_24235
chrX	141909223	141909402	180	6.91	4.4054	3.60643	1.66661	13_RG_25_6_H3K27me3_macs3_peak_24236
chrX	141913784	141914157	374	5.88	4.35352	3.6724	1.63245	13_RG_25_6_H3K27me3_macs3_peak_24237
chrX	141918927	141919394	468	5.7	4.19003	3.58611	1.52332	13_RG_25_6_H3K27me3_macs3_peak_24238
chrX	141923039	141923449	411	7.99	4.63747	3.6434	1.8598	13_RG_25_6_H3K27me3_macs3_peak_24239
chrX	141926537	141926897	361	6.71	4.66908	3.79043	1.91948	13_RG_25_6_H3K27me3_macs3_peak_24240
chrX	141928872	141929674	803	6.88	5.09426	4.05115	2.22137	13_RG_25_6_H3K27me3_macs3_peak_24241
chrX	141930790	141931194	405	6.8	4.90921	3.93797	2.07863	13_RG_25_6_H3K27me3_macs3_peak_24242
chrX	141931774	141933411	1638	6.6	4.40643	3.63899	1.7289	13_RG_25_6_H3K27me3_macs3_peak_24243
chrX	141934371	141934686	316	5	3.55346	3.21629	1.17005	13_RG_25_6_H3K27me3_macs3_peak_24244
chrX	141941937	141943032	1096	6.31	4.68865	3.84733	1.892	13_RG_25_6_H3K27me3_macs3_peak_24245
chrX	141946149	141946372	224	6	3.86553	3.35862	1.29715	13_RG_25_6_H3K27me3_macs3_peak_24246
chrX	141947709	141948227	519	7.21	4.13321	3.38768	1.52658	13_RG_25_6_H3K27me3_macs3_peak_24247
chrX	141952510	141952809	300	5	3.66867	3.2911	1.18011	13_RG_25_6_H3K27me3_macs3_peak_24248
chrX	141956786	141957115	330	5.32	3.80162	3.3581	1.36325	13_RG_25_6_H3K27me3_macs3_peak_24249
chrX	141965774	141966082	309	5.6	4.23009	3.61983	1.55065	13_RG_25_6_H3K27me3_macs3_peak_24250
chrX	141966979	141968308	1330	8.99	5.47543	3.93319	2.48672	13_RG_25_6_H3K27me3_macs3_peak_24251
chrX	141973287	141973466	180	8.91	6.37848	4.63104	3.11976	13_RG_25_6_H3K27me3_macs3_peak_24252
chrX	141976025	141976204	180	8.48	5.33331	4.02018	2.35537	13_RG_25_6_H3K27me3_macs3_peak_24253
chrX	141986894	141987615	722	5.71	4.21163	3.5938	1.53429	13_RG_25_6_H3K27me3_macs3_peak_24254
chrX	141990427	141990802	376	5	3.66032	3.28571	1.18011	13_RG_25_6_H3K27me3_macs3_peak_24255
chrX	141992651	141992915	265	5.43	3.69049	3.27745	1.24474	13_RG_25_6_H3K27me3_macs3_peak_24256
chrX	141995273	141995866	594	5.03	3.48487	3.16958	1.16653	13_RG_25_6_H3K27me3_macs3_peak_24257
chrX	141996745	141997151	407	6.8	4.14643	3.45808	1.50345	13_RG_25_6_H3K27me3_macs3_peak_24258
chrX	142000052	142000541	490	6.36	4.10113	3.47357	1.48567	13_RG_25_6_H3K27me3_macs3_peak_24259
chrX	142001207	142001962	756	6.02	3.53135	3.12485	1.16573	13_RG_25_6_H3K27me3_macs3_peak_24260
chrX	142003875	142004092	218	5.62	3.96619	3.44866	1.44667	13_RG_25_6_H3K27me3_macs3_peak_24261
chrX	142005123	142006160	1038	6.15	4.14841	3.51202	1.55894	13_RG_25_6_H3K27me3_macs3_peak_24262
chrX	142013285	142013813	529	5	3.66867	3.2911	1.18011	13_RG_25_6_H3K27me3_macs3_peak_24263
chrX	142018898	142019077	180	5.68	4.30988	3.66592	1.60261	13_RG_25_6_H3K27me3_macs3_peak_24264
chrX	142019993	142020373	381	5.39	4.03703	3.50685	1.42254	13_RG_25_6_H3K27me3_macs3_peak_24265
chrX	142035582	142036048	467	5.72	4.30559	3.6575	1.60086	13_RG_25_6_H3K27me3_macs3_peak_24266
chrX	142037490	142037835	346	5.31	3.83853	3.38285	1.28935	13_RG_25_6_H3K27me3_macs3_peak_24267
chrX	142039011	142039345	335	5.35	3.88778	3.41221	1.32193	13_RG_25_6_H3K27me3_macs3_peak_24268
chrX	142042949	142043799	851	5.86	4.04917	3.47221	1.48122	13_RG_25_6_H3K27me3_macs3_peak_24269
chrX	142044679	142044978	300	6.41	3.6424	3.15249	1.22015	13_RG_25_6_H3K27me3_macs3_peak_24270
chrX	142049967	142050545	579	5.26	3.91236	3.43383	1.34049	13_RG_25_6_H3K27me3_macs3_peak_24271
chrX	142061454	142062796	1343	5.04	3.60386	3.2465	1.18618	13_RG_25_6_H3K27me3_macs3_peak_24272
chrX	142065502	142065917	416	6.92	4.89129	3.91437	2.01307	13_RG_25_6_H3K27me3_macs3_peak_24273
chrX	142067288	142068370	1083	5.68	4.21054	3.59624	1.53543	13_RG_25_6_H3K27me3_macs3_peak_24274
chrX	142070965	142071548	584	5.12	3.77962	3.35608	1.25313	13_RG_25_6_H3K27me3_macs3_peak_24275
chrX	142072818	142073698	881	5.64	4.14124	3.558	1.4896	13_RG_25_6_H3K27me3_macs3_peak_24276
chrX	142077831	142078245	415	6.5	4.28966	3.58555	1.57574	13_RG_25_6_H3K27me3_macs3_peak_24277
chrX	142084275	142084770	496	5.22	3.65733	3.26914	1.27286	13_RG_25_6_H3K27me3_macs3_peak_24278
chrX	142092444	142093689	1246	5.4	3.58843	3.21345	1.19246	13_RG_25_6_H3K27me3_macs3_peak_24279
chrX	142094456	142094741	286	5.85	4.06667	3.49143	1.50433	13_RG_25_6_H3K27me3_macs3_peak_24280
chrX	142096893	142097352	460	5.56	3.59801	3.21046	1.18834	13_RG_25_6_H3K27me3_macs3_peak_24281
chrX	142099834	142100308	475	6.59	4.29274	3.57371	1.61848	13_RG_25_6_H3K27me3_macs3_peak_24282
chrX	142106272	142107327	1056	5.95	3.71286	3.24321	1.26212	13_RG_25_6_H3K27me3_macs3_peak_24283
chrX	142108715	142110139	1425	5.22	3.55795	3.20541	1.19355	13_RG_25_6_H3K27me3_macs3_peak_24284
chrX	142116196	142116837	642	5.63	3.96207	3.44151	1.36472	13_RG_25_6_H3K27me3_macs3_peak_24285
chrX	142121488	142122156	669	5.58	4.1107	3.53902	1.47032	13_RG_25_6_H3K27me3_macs3_peak_24286
chrX	142128651	142129310	660	5	3.66867	3.2911	1.18011	13_RG_25_6_H3K27me3_macs3_peak_24287
chrX	142131946	142132872	927	5.99	4.29129	3.62092	1.58549	13_RG_25_6_H3K27me3_macs3_peak_24288
chrX	142133655	142134196	542	5.94	3.61846	3.19731	1.17676	13_RG_25_6_H3K27me3_macs3_peak_24289
chrX	142137933	142138399	467	5.85	4.46176	3.74961	1.70537	13_RG_25_6_H3K27me3_macs3_peak_24290
chrX	142152906	142154159	1254	6.86	4.54328	3.71606	1.78181	13_RG_25_6_H3K27me3_macs3_peak_24291
chrX	142155897	142156284	388	5.34	3.98875	3.47857	1.39076	13_RG_25_6_H3K27me3_macs3_peak_24292
chrX	142162822	142163508	687	5.82	4.13855	3.54554	1.54664	13_RG_25_6_H3K27me3_macs3_peak_24293
chrX	142165887	142166454	568	6.11	4.05711	3.46774	1.41426	13_RG_25_6_H3K27me3_macs3_peak_24294
chrX	142172652	142173459	808	6.05	3.69619	3.23719	1.26019	13_RG_25_6_H3K27me3_macs3_peak_24295
chrX	142174997	142175176	180	5.06	3.44517	3.14169	1.14077	13_RG_25_6_H3K27me3_macs3_peak_24296
chrX	142180399	142181333	935	6.55	4.25172	3.54451	1.60598	13_RG_25_6_H3K27me3_macs3_peak_24297
chrX	142183421	142184112	692	5.7	3.9721	3.44756	1.44303	13_RG_25_6_H3K27me3_macs3_peak_24298
chrX	142190185	142190488	304	5.74	4.23123	3.61251	1.62737	13_RG_25_6_H3K27me3_macs3_peak_24299
chrX	142191072	142192168	1097	5.31	3.58217	3.21274	1.2091	13_RG_25_6_H3K27me3_macs3_peak_24300
chrX	142193547	142194444	898	6.04	4.27396	3.6071	1.65649	13_RG_25_6_H3K27me3_macs3_peak_24301
chrX	142197562	142197856	295	6.71	5.05824	4.05723	2.17889	13_RG_25_6_H3K27me3_macs3_peak_24302
chrX	142198907	142199086	180	5.8	4.20406	3.58004	1.60939	13_RG_25_6_H3K27me3_macs3_peak_24303
chrX	142201979	142202161	183	5.99	4.38572	3.69043	1.69718	13_RG_25_6_H3K27me3_macs3_peak_24304
chrX	142204080	142204298	219	6.42	5.05734	4.07005	2.13611	13_RG_25_6_H3K27me3_macs3_peak_24305
chrX	142211525	142211835	311	5.58	3.75559	3.3125	1.28903	13_RG_25_6_H3K27me3_macs3_peak_24306
chrX	142216448	142218490	2043	5.73	4.19057	3.58164	1.54065	13_RG_25_6_H3K27me3_macs3_peak_24307
chrX	142220070	142220640	571	7.95	5.89885	4.42833	2.80136	13_RG_25_6_H3K27me3_macs3_peak_24308
chrX	142222586	142223150	565	5	3.66867	3.2911	1.18011	13_RG_25_6_H3K27me3_macs3_peak_24309
chrX	142228872	142229558	687	6.72	4.32671	3.57678	1.63892	13_RG_25_6_H3K27me3_macs3_peak_24310
chrX	142240837	142241439	603	5.05	3.60751	3.24855	1.18463	13_RG_25_6_H3K27me3_macs3_peak_24311
chrX	142242523	142242848	326	5.72	3.89408	3.38718	1.33639	13_RG_25_6_H3K27me3_macs3_peak_24312
chrX	142249533	142250257	725	6.52	4.88411	3.95157	2.02594	13_RG_25_6_H3K27me3_macs3_peak_24313
chrX	142254832	142255187	356	5.9	4.01916	3.46269	1.4424	13_RG_25_6_H3K27me3_macs3_peak_24314
chrX	142257366	142257884	519	5.94	4.17668	3.56001	1.54838	13_RG_25_6_H3K27me3_macs3_peak_24315
chrX	142267442	142268702	1261	6.07	4.56847	3.7949	1.7913	13_RG_25_6_H3K27me3_macs3_peak_24316
chrX	142272168	142273010	843	5.78	4.38126	3.69842	1.67352	13_RG_25_6_H3K27me3_macs3_peak_24317
chrX	142284911	142285125	215	6.06	3.99986	3.43572	1.40341	13_RG_25_6_H3K27me3_macs3_peak_24318
chrX	142286178	142286644	467	5	3.36236	3.09077	1.08458	13_RG_25_6_H3K27me3_macs3_peak_24319
chrX	142288910	142289891	982	5.29	3.90707	3.4289	1.33976	13_RG_25_6_H3K27me3_macs3_peak_24320
chrX	142290483	142290740	258	5.61	4.13247	3.55488	1.53024	13_RG_25_6_H3K27me3_macs3_peak_24321
chrX	142291996	142292686	691	6.65	4.7586	3.86758	1.90301	13_RG_25_6_H3K27me3_macs3_peak_24322
chrX	142293516	142294366	851	5.77	3.96197	3.42546	1.35819	13_RG_25_6_H3K27me3_macs3_peak_24323
chrX	142295015	142295208	194	7.85	5.91301	4.47436	2.78371	13_RG_25_6_H3K27me3_macs3_peak_24324
chrX	142297016	142297650	635	5.21	3.81048	3.37031	1.27217	13_RG_25_6_H3K27me3_macs3_peak_24325
chrX	142302416	142302737	322	8.2	5.79529	4.35634	2.66483	13_RG_25_6_H3K27me3_macs3_peak_24326
chrX	142303576	142303893	318	6.84	4.38306	3.61601	1.6331	13_RG_25_6_H3K27me3_macs3_peak_24327
chrX	142306619	142307144	526	5.12	3.37229	3.08931	1.06847	13_RG_25_6_H3K27me3_macs3_peak_24328
chrX	142308441	142309935	1495	6.19	3.98354	3.41721	1.3989	13_RG_25_6_H3K27me3_macs3_peak_24329
chrX	142311891	142313409	1519	6.07	4.35767	3.65175	1.71768	13_RG_25_6_H3K27me3_macs3_peak_24330
chrX	142315846	142316436	591	7.16	5.75966	4.45917	2.62306	13_RG_25_6_H3K27me3_macs3_peak_24331
chrX	142319084	142319296	213	5.58	4.22126	3.6096	1.54738	13_RG_25_6_H3K27me3_macs3_peak_24332
chrX	142324951	142325321	371	5.84	4.48234	3.75207	1.7359	13_RG_25_6_H3K27me3_macs3_peak_24333
chrX	142330836	142331188	353	5.44	4.05077	3.51298	1.43095	13_RG_25_6_H3K27me3_macs3_peak_24334
chrX	142332883	142333656	774	7.26	4.41545	3.5719	1.67534	13_RG_25_6_H3K27me3_macs3_peak_24335
chrX	142338870	142339537	668	6.51	3.75944	3.23889	1.24611	13_RG_25_6_H3K27me3_macs3_peak_24336
chrX	142343085	142344225	1141	6.25	4.20165	3.54597	1.53515	13_RG_25_6_H3K27me3_macs3_peak_24337
chrX	142346941	142348011	1071	5.31	3.96037	3.46195	1.37209	13_RG_25_6_H3K27me3_macs3_peak_24338
chrX	142350498	142351637	1140	5.09	3.65503	3.27641	1.20178	13_RG_25_6_H3K27me3_macs3_peak_24339
chrX	142352252	142352682	431	5.72	4.25856	3.63003	1.62575	13_RG_25_6_H3K27me3_macs3_peak_24340
chrX	142353821	142354845	1025	7.15	4.3091	3.52234	1.65227	13_RG_25_6_H3K27me3_macs3_peak_24341
chrX	142356339	142356518	180	5	3.38285	3.10433	1.10129	13_RG_25_6_H3K27me3_macs3_peak_24342
chrX	142359775	142360763	989	5.91	4.34847	3.6667	1.6855	13_RG_25_6_H3K27me3_macs3_peak_24343
chrX	142361342	142361590	249	5.21	3.8243	3.38013	1.30668	13_RG_25_6_H3K27me3_macs3_peak_24344
chrX	142370842	142371136	295	6.75	5.10772	4.08412	2.19433	13_RG_25_6_H3K27me3_macs3_peak_24345
chrX	142373498	142374193	696	5.52	4.1623	3.57874	1.50601	13_RG_25_6_H3K27me3_macs3_peak_24346
chrX	142375610	142376042	433	5.61	4.11105	3.53898	1.46887	13_RG_25_6_H3K27me3_macs3_peak_24347
chrX	142377660	142378037	378	5	3.66867	3.2911	1.18011	13_RG_25_6_H3K27me3_macs3_peak_24348
chrX	142382418	142382932	515	5.21	3.59398	3.22958	1.21243	13_RG_25_6_H3K27me3_macs3_peak_24349
chrX	142383877	142384636	760	5.89	4.29838	3.63606	1.68767	13_RG_25_6_H3K27me3_macs3_peak_24350
chrX	142393555	142393734	180	6.88	4.72229	3.82607	1.89002	13_RG_25_6_H3K27me3_macs3_peak_24351
chrX	142396740	142397042	303	6.08	4.3831	3.67722	1.72214	13_RG_25_6_H3K27me3_macs3_peak_24352
chrX	142399737	142401532	1796	5.58	3.95311	3.4394	1.42007	13_RG_25_6_H3K27me3_macs3_peak_24353
chrX	142403807	142404004	198	5.87	4.24372	3.61433	1.62636	13_RG_25_6_H3K27me3_macs3_peak_24354
chrX	142415165	142415344	180	7.29	4.86252	3.8745	1.99941	13_RG_25_6_H3K27me3_macs3_peak_24355
chrX	142426380	142427132	753	6.59	4.03722	3.41153	1.43664	13_RG_25_6_H3K27me3_macs3_peak_24356
chrX	142430284	142431312	1029	6.22	4.80836	3.93941	1.95243	13_RG_25_6_H3K27me3_macs3_peak_24357
chrX	142432615	142433744	1130	5.93	4.57276	3.80058	1.80133	13_RG_25_6_H3K27me3_macs3_peak_24358
chrX	142434693	142434955	263	5.91	4.54313	3.78839	1.77222	13_RG_25_6_H3K27me3_macs3_peak_24359
chrX	142441258	142441692	435	5	3.45931	3.15474	1.1534	13_RG_25_6_H3K27me3_macs3_peak_24360
chrX	142442925	142443104	180	6.07	4.54216	3.78784	1.83555	13_RG_25_6_H3K27me3_macs3_peak_24361
chrX	142449146	142449747	602	8.68	6.14496	4.48342	2.99026	13_RG_25_6_H3K27me3_macs3_peak_24362
chrX	142453456	142454083	628	5.51	4.07813	3.52674	1.47517	13_RG_25_6_H3K27me3_macs3_peak_24363
chrX	142455447	142457116	1670	5.71	3.98491	3.45447	1.44553	13_RG_25_6_H3K27me3_macs3_peak_24364
chrX	142470437	142471909	1473	5.88	4.22287	3.5981	1.60997	13_RG_25_6_H3K27me3_macs3_peak_24365
chrX	142479057	142479708	652	5.26	3.52961	3.1846	1.16993	13_RG_25_6_H3K27me3_macs3_peak_24366
chrX	142480386	142481939	1554	7	3.84617	3.24682	1.32208	13_RG_25_6_H3K27me3_macs3_peak_24367
chrX	142485247	142485527	281	5.24	3.42977	3.11902	1.12854	13_RG_25_6_H3K27me3_macs3_peak_24368
chrX	142486317	142487351	1035	5.83	4.03649	3.46942	1.48204	13_RG_25_6_H3K27me3_macs3_peak_24369
chrX	142489027	142489506	480	5.21	3.81411	3.37332	1.31001	13_RG_25_6_H3K27me3_macs3_peak_24370
chrX	142490416	142490947	532	5.31	3.6696	3.26859	1.19309	13_RG_25_6_H3K27me3_macs3_peak_24371
chrX	142493029	142494515	1487	6.16	4.39712	3.68021	1.69425	13_RG_25_6_H3K27me3_macs3_peak_24372
chrX	142502755	142503078	324	9.03	6.33526	4.54862	3.128	13_RG_25_6_H3K27me3_macs3_peak_24373
chrX	142504042	142504519	478	5.05	3.50639	3.18245	1.17927	13_RG_25_6_H3K27me3_macs3_peak_24374
chrX	142505581	142507014	1434	6.08	4.54991	3.77919	1.83732	13_RG_25_6_H3K27me3_macs3_peak_24375
chrX	142513422	142513775	354	5.55	3.58451	3.20168	1.15682	13_RG_25_6_H3K27me3_macs3_peak_24376
chrX	142514702	142515121	420	6.08	3.79361	3.29954	1.26837	13_RG_25_6_H3K27me3_macs3_peak_24377
chrX	142519375	142519768	394	6.69	3.91862	3.32311	1.33548	13_RG_25_6_H3K27me3_macs3_peak_24378
chrX	142525784	142526923	1140	6.59	4.07308	3.43616	1.5045	13_RG_25_6_H3K27me3_macs3_peak_24379
chrX	142533731	142534170	440	6	3.8335	3.33744	1.27207	13_RG_25_6_H3K27me3_macs3_peak_24380
chrX	142535463	142535961	499	6.16	4.14459	3.51088	1.52996	13_RG_25_6_H3K27me3_macs3_peak_24381
chrX	142542225	142542409	185	6.12	3.92439	3.38542	1.33828	13_RG_25_6_H3K27me3_macs3_peak_24382
chrX	142543509	142543985	477	6.78	4.36184	3.6047	1.62613	13_RG_25_6_H3K27me3_macs3_peak_24383
chrX	142544858	142545055	198	6.52	4.04779	3.42856	1.40988	13_RG_25_6_H3K27me3_macs3_peak_24384
chrX	142545939	142546340	402	6.12	3.93926	3.39562	1.35278	13_RG_25_6_H3K27me3_macs3_peak_24385
chrX	142552174	142552966	793	5.74	3.72285	3.28092	1.25257	13_RG_25_6_H3K27me3_macs3_peak_24386
chrX	142558583	142558901	319	5.27	3.67557	3.27906	1.22385	13_RG_25_6_H3K27me3_macs3_peak_24387
chrX	142560398	142560966	569	5.5	3.95147	3.44469	1.42452	13_RG_25_6_H3K27me3_macs3_peak_24388
chrX	142565504	142565844	341	7.81	5.49014	4.21099	2.4418	13_RG_25_6_H3K27me3_macs3_peak_24389
chrX	142566396	142566729	334	7.71	5.68948	4.34007	2.62377	13_RG_25_6_H3K27me3_macs3_peak_24390
chrX	142568536	142568911	376	5.74	3.75752	3.30419	1.26165	13_RG_25_6_H3K27me3_macs3_peak_24391
chrX	142581092	142581703	612	6.5	4.20497	3.52509	1.52716	13_RG_25_6_H3K27me3_macs3_peak_24392
chrX	142582258	142582605	348	6.45	4.32031	3.59803	1.63785	13_RG_25_6_H3K27me3_macs3_peak_24393
chrX	142583143	142584706	1564	5.81	4.02372	3.4664	1.45795	13_RG_25_6_H3K27me3_macs3_peak_24394
chrX	142585306	142585534	229	5.05	3.64052	3.27024	1.20878	13_RG_25_6_H3K27me3_macs3_peak_24395
chrX	142586774	142587420	647	8.16	5.2866	4.01776	2.31583	13_RG_25_6_H3K27me3_macs3_peak_24396
chrX	142596775	142597417	643	6.58	4.21981	3.53606	1.52785	13_RG_25_6_H3K27me3_macs3_peak_24397
chrX	142601270	142601449	180	7.64	4.73609	3.74515	1.93155	13_RG_25_6_H3K27me3_macs3_peak_24398
chrX	142608478	142608893	416	6.05	3.88347	3.36557	1.3176	13_RG_25_6_H3K27me3_macs3_peak_24399
chrX	142621482	142621908	427	5	3.5928	3.24194	1.18011	13_RG_25_6_H3K27me3_macs3_peak_24400
chrX	142624765	142625734	970	6.18	3.93543	3.37269	1.38587	13_RG_25_6_H3K27me3_macs3_peak_24401
chrX	142628811	142629072	262	7.03	5.04809	4.01426	2.14775	13_RG_25_6_H3K27me3_macs3_peak_24402
chrX	142637351	142637939	589	5.31	3.88776	3.41512	1.3723	13_RG_25_6_H3K27me3_macs3_peak_24403
chrX	142638974	142640202	1229	5.92	4.08651	3.49803	1.52334	13_RG_25_6_H3K27me3_macs3_peak_24404
chrX	142641400	142642117	718	6.05	4.27746	3.61854	1.63465	13_RG_25_6_H3K27me3_macs3_peak_24405
chrX	142644339	142644750	412	7.26	5.30784	4.15558	2.34153	13_RG_25_6_H3K27me3_macs3_peak_24406
chrX	142655904	142658177	2274	6.37	4.06284	3.44254	1.47905	13_RG_25_6_H3K27me3_macs3_peak_24407
chrX	142659640	142659946	307	6	3.8717	3.36271	1.31265	13_RG_25_6_H3K27me3_macs3_peak_24408
chrX	142666840	142669466	2627	6.86	4.13014	3.43971	1.50492	13_RG_25_6_H3K27me3_macs3_peak_24409
chrX	142679504	142679683	180	6.37	4.14334	3.50437	1.47763	13_RG_25_6_H3K27me3_macs3_peak_24410
chrX	142680295	142680528	234	7.58	4.82351	3.80824	2.01085	13_RG_25_6_H3K27me3_macs3_peak_24411
chrX	142688813	142689815	1003	6.35	3.92903	3.36643	1.33246	13_RG_25_6_H3K27me3_macs3_peak_24412
chrX	142695819	142696228	410	8.2	4.46453	3.5048	1.73398	13_RG_25_6_H3K27me3_macs3_peak_24413
chrX	142696911	142697991	1081	7.28	4.88249	3.88988	1.97858	13_RG_25_6_H3K27me3_macs3_peak_24414
chrX	142701187	142701411	225	5.36	3.78202	3.34368	1.34737	13_RG_25_6_H3K27me3_macs3_peak_24415
chrX	142705578	142705806	229	6.19	4.76428	3.90321	1.92799	13_RG_25_6_H3K27me3_macs3_peak_24416
chrX	142706956	142707363	408	5	3.46722	3.15975	1.13422	13_RG_25_6_H3K27me3_macs3_peak_24417
chrX	142716859	142717255	397	6.99	3.93142	3.30021	1.35234	13_RG_25_6_H3K27me3_macs3_peak_24418
chrX	142718016	142718937	922	6.89	5.50711	4.30294	2.48326	13_RG_25_6_H3K27me3_macs3_peak_24419
chrX	142720689	142721552	864	6.62	4.71895	3.84449	1.92105	13_RG_25_6_H3K27me3_macs3_peak_24420
chrX	142723710	142724453	744	6.51	4.64643	3.79465	1.90375	13_RG_25_6_H3K27me3_macs3_peak_24421
chrX	142725844	142726524	681	5.38	3.68133	3.27606	1.26652	13_RG_25_6_H3K27me3_macs3_peak_24422
chrX	142730480	142730854	375	5.74	4.00049	3.45969	1.466	13_RG_25_6_H3K27me3_macs3_peak_24423
chrX	142732317	142732522	206	8.69	5.01331	3.7839	2.1076	13_RG_25_6_H3K27me3_macs3_peak_24424
chrX	142734221	142734485	265	6	3.78797	3.30689	1.27165	13_RG_25_6_H3K27me3_macs3_peak_24425
chrX	142736548	142736930	383	5.72	3.82853	3.35227	1.32027	13_RG_25_6_H3K27me3_macs3_peak_24426
chrX	142739985	142741384	1400	6.26	3.87818	3.34214	1.32935	13_RG_25_6_H3K27me3_macs3_peak_24427
chrX	142750695	142751104	410	6.38	4.51157	3.73519	1.78628	13_RG_25_6_H3K27me3_macs3_peak_24428
chrX	142755846	142756797	952	6.65	4.38974	3.6171	1.69478	13_RG_25_6_H3K27me3_macs3_peak_24429
chrX	142760159	142760710	552	5.91	4.44959	3.73103	1.75546	13_RG_25_6_H3K27me3_macs3_peak_24430
chrX	142764397	142764739	343	7.23	5.63649	4.34663	2.57302	13_RG_25_6_H3K27me3_macs3_peak_24431
chrX	142768207	142768657	451	5	3.66867	3.2911	1.18011	13_RG_25_6_H3K27me3_macs3_peak_24432
chrX	142769768	142770377	610	5.93	4.40836	3.70466	1.73541	13_RG_25_6_H3K27me3_macs3_peak_24433
chrX	142771829	142772376	548	5.09	3.69468	3.30271	1.23654	13_RG_25_6_H3K27me3_macs3_peak_24434
chrX	142773037	142773988	952	5.92	4.20925	3.57555	1.56786	13_RG_25_6_H3K27me3_macs3_peak_24435
chrX	142775186	142775812	627	6.3	3.59996	3.15242	1.21103	13_RG_25_6_H3K27me3_macs3_peak_24436
chrX	142776572	142776998	427	5.53	3.85056	3.37386	1.3845	13_RG_25_6_H3K27me3_macs3_peak_24437
chrX	142777577	142777763	187	7.36	5.42192	4.22628	2.40997	13_RG_25_6_H3K27me3_macs3_peak_24438
chrX	142779801	142780156	356	6.56	4.1964	3.52277	1.4983	13_RG_25_6_H3K27me3_macs3_peak_24439
chrX	142780677	142780856	180	5.36	3.63619	3.2484	1.23789	13_RG_25_6_H3K27me3_macs3_peak_24440
chrX	142782619	142783513	895	6.76	4.43436	3.65512	1.67997	13_RG_25_6_H3K27me3_macs3_peak_24441
chrX	142787615	142788396	782	6.07	4.42795	3.70357	1.76714	13_RG_25_6_H3K27me3_macs3_peak_24442
chrX	142789543	142789875	333	6.08	4.38367	3.68254	1.71927	13_RG_25_6_H3K27me3_macs3_peak_24443
chrX	142793710	142794357	648	6.26	4.47099	3.71624	1.77939	13_RG_25_6_H3K27me3_macs3_peak_24444
chrX	142795256	142795547	292	8.12	5.65458	4.25217	2.61808	13_RG_25_6_H3K27me3_macs3_peak_24445
chrX	142796539	142796748	210	7.44	4.95676	3.91952	2.06676	13_RG_25_6_H3K27me3_macs3_peak_24446
chrX	142800880	142801059	180	5.12	3.68224	3.29274	1.25688	13_RG_25_6_H3K27me3_macs3_peak_24447
chrX	142802410	142802860	451	5.03	3.68541	3.30019	1.19908	13_RG_25_6_H3K27me3_macs3_peak_24448
chrX	142804996	142805802	807	5.47	4.06402	3.51987	1.44374	13_RG_25_6_H3K27me3_macs3_peak_24449
chrX	142806323	142806762	440	7.48	5.26444	4.10532	2.27866	13_RG_25_6_H3K27me3_macs3_peak_24450
chrX	142814080	142814671	592	6.34	3.67016	3.18764	1.19265	13_RG_25_6_H3K27me3_macs3_peak_24451
chrX	142817528	142817707	180	7.56	5.2344	4.08096	2.23632	13_RG_25_6_H3K27me3_macs3_peak_24452
chrX	142823053	142823546	494	6.48	3.77068	3.2495	1.27293	13_RG_25_6_H3K27me3_macs3_peak_24453
chrX	142825808	142826885	1078	7.05	4.58694	3.71738	1.84477	13_RG_25_6_H3K27me3_macs3_peak_24454
chrX	142839906	142840540	635	6.63	4.02969	3.40127	1.46194	13_RG_25_6_H3K27me3_macs3_peak_24455
chrX	142843252	142844119	868	5.33	3.50633	3.16339	1.14835	13_RG_25_6_H3K27me3_macs3_peak_24456
chrX	142849094	142849329	236	8.4	4.54084	3.52375	1.78313	13_RG_25_6_H3K27me3_macs3_peak_24457
chrX	142849882	142850390	509	6.06	4.00788	3.44499	1.44384	13_RG_25_6_H3K27me3_macs3_peak_24458
chrX	142851797	142852099	303	6.37	4.2563	3.57105	1.6118	13_RG_25_6_H3K27me3_macs3_peak_24459
chrX	142858676	142859550	875	5.76	3.73793	3.28464	1.25225	13_RG_25_6_H3K27me3_macs3_peak_24460
chrX	142861417	142862081	665	6.12	4.76615	3.90452	1.93931	13_RG_25_6_H3K27me3_macs3_peak_24461
chrX	142877831	142878461	631	7.35	5.03554	3.96675	2.14928	13_RG_25_6_H3K27me3_macs3_peak_24462
chrX	142879338	142879587	250	7.44	5.93959	4.51536	2.87126	13_RG_25_6_H3K27me3_macs3_peak_24463
chrX	142880929	142881351	423	5	3.56655	3.22471	1.16707	13_RG_25_6_H3K27me3_macs3_peak_24464
chrX	142884268	142886324	2057	6.91	5.56648	4.31711	2.54804	13_RG_25_6_H3K27me3_macs3_peak_24465
chrX	142887341	142888289	949	6.64	4.4836	3.69754	1.72708	13_RG_25_6_H3K27me3_macs3_peak_24466
chrX	142891261	142891900	640	5.54	4.12273	3.54964	1.49927	13_RG_25_6_H3K27me3_macs3_peak_24467
chrX	142893208	142893387	180	5.4	3.90399	3.42005	1.40123	13_RG_25_6_H3K27me3_macs3_peak_24468
chrX	142897753	142899064	1312	5.88	4.15251	3.54288	1.55178	13_RG_25_6_H3K27me3_macs3_peak_24469
chrX	142902203	142902785	583	6.59	5.09512	4.09416	2.16176	13_RG_25_6_H3K27me3_macs3_peak_24470
chrX	142904065	142904728	664	5.89	4.36013	3.67388	1.71533	13_RG_25_6_H3K27me3_macs3_peak_24471
chrX	142905278	142905966	689	6.62	5.07051	4.04992	2.22321	13_RG_25_6_H3K27me3_macs3_peak_24472
chrX	142906575	142907301	727	5.87	4.50172	3.76884	1.73648	13_RG_25_6_H3K27me3_macs3_peak_24473
chrX	142908641	142908946	306	6.13	4.03211	3.45372	1.40851	13_RG_25_6_H3K27me3_macs3_peak_24474
chrX	142910632	142910811	180	6.34	4.95769	4.02855	2.04243	13_RG_25_6_H3K27me3_macs3_peak_24475
chrX	142919763	142920289	527	7.13	4.86638	3.88142	1.98825	13_RG_25_6_H3K27me3_macs3_peak_24476
chrX	142931866	142932779	914	5.5	4.13919	3.5641	1.49158	13_RG_25_6_H3K27me3_macs3_peak_24477
chrX	142942824	142943656	833	5.03	3.69817	3.30838	1.19952	13_RG_25_6_H3K27me3_macs3_peak_24478
chrX	142945072	142945363	292	5.4	3.72351	3.3002	1.21034	13_RG_25_6_H3K27me3_macs3_peak_24479
chrX	142945964	142946187	224	7.35	5.90438	4.51946	2.75259	13_RG_25_6_H3K27me3_macs3_peak_24480
chrX	142946718	142947084	367	6.36	4.298	3.59636	1.58645	13_RG_25_6_H3K27me3_macs3_peak_24481
chrX	142952117	142952329	213	5.96	4.05399	3.47408	1.44729	13_RG_25_6_H3K27me3_macs3_peak_24482
chrX	142954533	142955533	1001	5.64	4.14271	3.55591	1.49139	13_RG_25_6_H3K27me3_macs3_peak_24483
chrX	142957099	142957278	180	5.34	3.98665	3.47682	1.38974	13_RG_25_6_H3K27me3_macs3_peak_24484
chrX	142963087	142964049	963	5.86	4.27666	3.62394	1.61123	13_RG_25_6_H3K27me3_macs3_peak_24485
chrX	142969698	142970196	499	6.52	4.478	3.6987	1.72897	13_RG_25_6_H3K27me3_macs3_peak_24486
chrX	142975725	142976113	389	7.29	5.90848	4.52138	2.7719	13_RG_25_6_H3K27me3_macs3_peak_24487
chrX	142983115	142983422	308	5.03	3.67382	3.29255	1.18299	13_RG_25_6_H3K27me3_macs3_peak_24488
chrX	142984354	142984547	194	8.13	5.9965	4.49059	2.82615	13_RG_25_6_H3K27me3_macs3_peak_24489
chrX	142985852	142986048	197	7.04	4.47111	3.64562	1.76778	13_RG_25_6_H3K27me3_macs3_peak_24490
chrX	142992337	142992631	295	6	3.86912	3.361	1.31044	13_RG_25_6_H3K27me3_macs3_peak_24491
chrX	142993719	142994003	285	5.37	3.8269	3.37237	1.38123	13_RG_25_6_H3K27me3_macs3_peak_24492
chrX	142997146	142997917	772	6.99	4.88316	3.89917	2.02038	13_RG_25_6_H3K27me3_macs3_peak_24493
chrX	142999900	143000374	475	6.88	5.02849	4.00813	2.16846	13_RG_25_6_H3K27me3_macs3_peak_24494
chrX	143005013	143005908	896	5.3	3.6815	3.28143	1.24077	13_RG_25_6_H3K27me3_macs3_peak_24495
chrX	143011221	143011623	403	5.77	4.15873	3.5614	1.54073	13_RG_25_6_H3K27me3_macs3_peak_24496
chrX	143014934	143015331	398	5.93	4.23368	3.5967	1.61695	13_RG_25_6_H3K27me3_macs3_peak_24497
chrX	143020743	143021272	530	5	3.58378	3.23607	1.17648	13_RG_25_6_H3K27me3_macs3_peak_24498
chrX	143023620	143024433	814	5.65	4.0967	3.52668	1.45647	13_RG_25_6_H3K27me3_macs3_peak_24499
chrX	143034497	143034830	334	6	4.0112	3.45492	1.41043	13_RG_25_6_H3K27me3_macs3_peak_24500
chrX	143048298	143048513	216	11.7	5.49494	3.65869	2.46139	13_RG_25_6_H3K27me3_macs3_peak_24501
chrX	143059887	143061878	1992	6.58	4.05193	3.41441	1.44219	13_RG_25_6_H3K27me3_macs3_peak_24502
chrX	143063163	143063799	637	5.65	3.94333	3.42432	1.44428	13_RG_25_6_H3K27me3_macs3_peak_24503
chrX	143064528	143064787	260	6.73	4.16321	3.48014	1.5682	13_RG_25_6_H3K27me3_macs3_peak_24504
chrX	143066467	143067028	562	5.56	3.86995	3.38489	1.37169	13_RG_25_6_H3K27me3_macs3_peak_24505
chrX	143078015	143078444	430	6.1	3.90309	3.3737	1.32591	13_RG_25_6_H3K27me3_macs3_peak_24506
chrX	143086637	143086994	358	6	3.98066	3.43481	1.38463	13_RG_25_6_H3K27me3_macs3_peak_24507
chrX	143089124	143089477	354	6.91	4.77342	3.86105	1.9218	13_RG_25_6_H3K27me3_macs3_peak_24508
chrX	143090843	143093159	2317	6.94	4.3238	3.5518	1.62657	13_RG_25_6_H3K27me3_macs3_peak_24509
chrX	143094301	143094965	665	6.86	4.80657	3.88066	1.96262	13_RG_25_6_H3K27me3_macs3_peak_24510
chrX	143103051	143103322	272	6.55	3.77457	3.24377	1.30474	13_RG_25_6_H3K27me3_macs3_peak_24511
chrX	143104246	143104558	313	7.52	3.94988	3.25654	1.40442	13_RG_25_6_H3K27me3_macs3_peak_24512
chrX	143112733	143112915	183	5	3.66867	3.2911	1.18011	13_RG_25_6_H3K27me3_macs3_peak_24513
chrX	143114631	143114810	180	6.72	5.21943	4.14642	2.28992	13_RG_25_6_H3K27me3_macs3_peak_24514
chrX	143119380	143120059	680	5.11	3.76339	3.3458	1.25066	13_RG_25_6_H3K27me3_macs3_peak_24515
chrX	143120585	143121347	763	5.39	4.04185	3.50573	1.42923	13_RG_25_6_H3K27me3_macs3_peak_24516
chrX	143123629	143124283	655	6.52	4.09298	3.43973	1.46041	13_RG_25_6_H3K27me3_macs3_peak_24517
chrX	143126154	143127180	1027	6.38	4.07532	3.4596	1.45447	13_RG_25_6_H3K27me3_macs3_peak_24518
chrX	143127810	143128541	732	5	3.66867	3.2911	1.18011	13_RG_25_6_H3K27me3_macs3_peak_24519
chrX	143131889	143132068	180	7.27	5.209	4.08045	2.23647	13_RG_25_6_H3K27me3_macs3_peak_24520
chrX	143148462	143148825	364	5	3.66867	3.2911	1.18011	13_RG_25_6_H3K27me3_macs3_peak_24521
chrX	143152008	143152442	435	6.2	4.13526	3.51719	1.48141	13_RG_25_6_H3K27me3_macs3_peak_24522
chrX	143153496	143154316	821	6.5	5.09426	4.06277	2.23363	13_RG_25_6_H3K27me3_macs3_peak_24523
chrX	143163199	143163378	180	6.45	5.06361	4.08645	2.11956	13_RG_25_6_H3K27me3_macs3_peak_24524
chrX	143164725	143165160	436	6.05	4.69259	3.86972	1.87823	13_RG_25_6_H3K27me3_macs3_peak_24525
chrX	143167975	143168323	349	5.83	4.38644	3.70099	1.65498	13_RG_25_6_H3K27me3_macs3_peak_24526
chrX	143189461	143189733	273	5.38	3.6798	3.27524	1.25964	13_RG_25_6_H3K27me3_macs3_peak_24527
chrX	143191333	143191546	214	6.22	4.61124	3.81847	1.88084	13_RG_25_6_H3K27me3_macs3_peak_24528
chrX	143200273	143200454	182	7.27	5.25596	4.12436	2.27741	13_RG_25_6_H3K27me3_macs3_peak_24529
chrX	143201260	143201826	567	5.75	4.31262	3.66496	1.6203	13_RG_25_6_H3K27me3_macs3_peak_24530
chrX	143208467	143208690	224	6.03	4.38997	3.68879	1.65449	13_RG_25_6_H3K27me3_macs3_peak_24531
chrX	143216138	143216565	428	6.2	4.53269	3.758	1.78322	13_RG_25_6_H3K27me3_macs3_peak_24532
chrX	143218541	143219225	685	5.58	3.95637	3.4395	1.45648	13_RG_25_6_H3K27me3_macs3_peak_24533
chrX	143244543	143245212	670	6.92	4.6618	3.78199	1.84986	13_RG_25_6_H3K27me3_macs3_peak_24534
chrX	143249075	143249575	501	5.06	3.71293	3.31614	1.21881	13_RG_25_6_H3K27me3_macs3_peak_24535
chrX	143273126	143273538	413	5	3.55122	3.21464	1.15959	13_RG_25_6_H3K27me3_macs3_peak_24536
chrX	143277812	143277991	180	6.55	4.78201	3.8975	1.97579	13_RG_25_6_H3K27me3_macs3_peak_24537
chrX	143284057	143284346	290	5	3.43505	3.13879	1.13437	13_RG_25_6_H3K27me3_macs3_peak_24538
chrX	143292397	143292890	494	5.66	3.74239	3.29598	1.27397	13_RG_25_6_H3K27me3_macs3_peak_24539
chrX	143294333	143294591	259	6.24	4.05176	3.45616	1.42211	13_RG_25_6_H3K27me3_macs3_peak_24540
chrX	143295762	143295997	236	7.02	5.4672	4.27509	2.49461	13_RG_25_6_H3K27me3_macs3_peak_24541
chrX	143301359	143302657	1299	6.23	4.58778	3.79224	1.78631	13_RG_25_6_H3K27me3_macs3_peak_24542
chrX	143303492	143304617	1126	6.57	4.93408	3.98635	2.05613	13_RG_25_6_H3K27me3_macs3_peak_24543
chrX	143311903	143313425	1523	6.01	4.56176	3.79009	1.80682	13_RG_25_6_H3K27me3_macs3_peak_24544
chrX	143317702	143318531	830	5.01	3.68258	3.29925	1.18927	13_RG_25_6_H3K27me3_macs3_peak_24545
chrX	143321773	143322882	1110	6.75	4.16612	3.44395	1.56011	13_RG_25_6_H3K27me3_macs3_peak_24546
chrX	143325383	143326800	1418	6.23	4.63378	3.81822	1.91151	13_RG_25_6_H3K27me3_macs3_peak_24547
chrX	143327748	143328092	345	6.15	4.46701	3.72375	1.78632	13_RG_25_6_H3K27me3_macs3_peak_24548
chrX	143330808	143331788	981	6.01	4.15385	3.52616	1.57581	13_RG_25_6_H3K27me3_macs3_peak_24549
chrX	143335392	143335702	311	5.23	3.49348	3.16269	1.14933	13_RG_25_6_H3K27me3_macs3_peak_24550
chrX	143337288	143337799	512	5.86	4.01767	3.45678	1.4072	13_RG_25_6_H3K27me3_macs3_peak_24551
chrX	143338535	143341207	2673	5.41	3.89449	3.41215	1.38328	13_RG_25_6_H3K27me3_macs3_peak_24552
chrX	143341721	143341930	210	6.61	5.16197	4.13045	2.19291	13_RG_25_6_H3K27me3_macs3_peak_24553
chrX	143346308	143347219	912	6.67	4.62814	3.77769	1.84638	13_RG_25_6_H3K27me3_macs3_peak_24554
chrX	143351514	143352132	619	7.07	4.13844	3.4276	1.50188	13_RG_25_6_H3K27me3_macs3_peak_24555
chrX	143365025	143365675	651	6.44	4.39576	3.64423	1.68276	13_RG_25_6_H3K27me3_macs3_peak_24556
chrX	143366693	143367031	339	5.18	3.64466	3.26476	1.19118	13_RG_25_6_H3K27me3_macs3_peak_24557
chrX	143375544	143375837	294	5	3.66867	3.2911	1.18011	13_RG_25_6_H3K27me3_macs3_peak_24558
chrX	143380390	143381715	1326	5.99	4.61614	3.83658	1.8105	13_RG_25_6_H3K27me3_macs3_peak_24559
chrX	143389042	143389365	324	5.87	4.49997	3.77082	1.73222	13_RG_25_6_H3K27me3_macs3_peak_24560
chrX	143391414	143393080	1667	6.13	4.39059	3.68186	1.68584	13_RG_25_6_H3K27me3_macs3_peak_24561
chrX	143395017	143395219	203	5	3.57863	3.23279	1.18011	13_RG_25_6_H3K27me3_macs3_peak_24562
chrX	143411375	143411710	336	5.61	4.00259	3.47304	1.44785	13_RG_25_6_H3K27me3_macs3_peak_24563
chrX	143412525	143412704	180	7.17	5.34082	4.19789	2.33664	13_RG_25_6_H3K27me3_macs3_peak_24564
chrX	143414964	143415458	495	5	3.54969	3.21384	1.1701	13_RG_25_6_H3K27me3_macs3_peak_24565
chrX	143429056	143429270	215	7.88	6.57088	4.86956	3.28078	13_RG_25_6_H3K27me3_macs3_peak_24566
chrX	143434206	143434481	276	6.32	3.79856	3.28188	1.32925	13_RG_25_6_H3K27me3_macs3_peak_24567
chrX	143435128	143435779	652	5.51	3.94117	3.43809	1.43152	13_RG_25_6_H3K27me3_macs3_peak_24568
chrX	143439143	143439328	186	6.26	4.473	3.72808	1.76207	13_RG_25_6_H3K27me3_macs3_peak_24569
chrX	143440478	143441037	560	6.75	4.11727	3.44878	1.46673	13_RG_25_6_H3K27me3_macs3_peak_24570
chrX	143448049	143448228	180	6.1	4.01534	3.44802	1.40399	13_RG_25_6_H3K27me3_macs3_peak_24571
chrX	143452578	143452925	348	5	3.42304	3.13087	1.12408	13_RG_25_6_H3K27me3_macs3_peak_24572
chrX	143463255	143464229	975	6.65	4.6854	3.82061	1.8963	13_RG_25_6_H3K27me3_macs3_peak_24573
chrX	143485581	143485760	180	5.41	3.83349	3.37451	1.34299	13_RG_25_6_H3K27me3_macs3_peak_24574
chrX	143491921	143492472	552	5.58	3.59325	3.19804	1.19649	13_RG_25_6_H3K27me3_macs3_peak_24575
chrX	143494628	143494822	195	6.13	4.56462	3.79297	1.85855	13_RG_25_6_H3K27me3_macs3_peak_24576
chrX	143496023	143496925	903	6.82	5.3439	4.22787	2.34105	13_RG_25_6_H3K27me3_macs3_peak_24577
chrX	143499957	143500521	565	6.64	4.73612	3.84878	1.89573	13_RG_25_6_H3K27me3_macs3_peak_24578
chrX	143502499	143502957	459	5.2	3.82242	3.37897	1.28058	13_RG_25_6_H3K27me3_macs3_peak_24579
chrX	143506974	143507661	688	6.59	5.26732	4.163	2.3359	13_RG_25_6_H3K27me3_macs3_peak_24580
chrX	143512254	143512433	180	5.69	4.32265	3.66939	1.61383	13_RG_25_6_H3K27me3_macs3_peak_24581
chrX	143516977	143517157	181	7.08	5.7007	4.4336	2.57535	13_RG_25_6_H3K27me3_macs3_peak_24582
chrX	143517798	143518630	833	7.06	5.03823	4.00923	2.13634	13_RG_25_6_H3K27me3_macs3_peak_24583
chrX	143521443	143521768	326	9.15	5.99743	4.30456	2.85807	13_RG_25_6_H3K27me3_macs3_peak_24584
chrX	143522934	143523670	737	6.72	4.67966	3.80939	1.87651	13_RG_25_6_H3K27me3_macs3_peak_24585
chrX	143528315	143528682	368	5	3.52848	3.19996	1.16373	13_RG_25_6_H3K27me3_macs3_peak_24586
chrX	143529242	143529556	315	5.35	3.72412	3.30662	1.26632	13_RG_25_6_H3K27me3_macs3_peak_24587
chrX	143530165	143531333	1169	5.93	3.7675	3.29172	1.30889	13_RG_25_6_H3K27me3_macs3_peak_24588
chrX	143534739	143535240	502	6.01	3.83601	3.32665	1.31934	13_RG_25_6_H3K27me3_macs3_peak_24589
chrX	143535971	143536982	1012	5.97	3.93617	3.40006	1.3914	13_RG_25_6_H3K27me3_macs3_peak_24590
chrX	143537799	143538286	488	5.22	3.86236	3.40177	1.31914	13_RG_25_6_H3K27me3_macs3_peak_24591
chrX	143547200	143548889	1690	5.93	4.38012	3.68413	1.65304	13_RG_25_6_H3K27me3_macs3_peak_24592
chrX	143549980	143550394	415	5.29	3.80962	3.36496	1.27001	13_RG_25_6_H3K27me3_macs3_peak_24593
chrX	143552617	143553711	1095	6.81	4.89821	3.94128	2.02884	13_RG_25_6_H3K27me3_macs3_peak_24594
chrX	143559739	143560163	425	5.18	3.5167	3.17833	1.1716	13_RG_25_6_H3K27me3_macs3_peak_24595
chrX	143567487	143568256	770	5.38	3.88451	3.40669	1.32883	13_RG_25_6_H3K27me3_macs3_peak_24596
chrX	143572553	143573160	608	5.92	3.83191	3.33243	1.34653	13_RG_25_6_H3K27me3_macs3_peak_24597
chrX	143574588	143574900	313	5.73	4.22791	3.60795	1.62487	13_RG_25_6_H3K27me3_macs3_peak_24598
chrX	143579070	143580109	1040	6.7	4.65301	3.79397	1.8574	13_RG_25_6_H3K27me3_macs3_peak_24599
chrX	143580644	143581432	789	5.7	3.78504	3.31761	1.32829	13_RG_25_6_H3K27me3_macs3_peak_24600
chrX	143583927	143584148	222	8.05	5.37824	4.11554	2.36425	13_RG_25_6_H3K27me3_macs3_peak_24601
chrX	143585598	143585962	365	5.53	3.76253	3.32038	1.30965	13_RG_25_6_H3K27me3_macs3_peak_24602
chrX	143586592	143586933	342	6.49	4.47578	3.69535	1.74083	13_RG_25_6_H3K27me3_macs3_peak_24603
chrX	143593098	143593891	794	5.15	3.69015	3.29588	1.19402	13_RG_25_6_H3K27me3_macs3_peak_24604
chrX	143599130	143599692	563	5.43	3.67386	3.26099	1.19982	13_RG_25_6_H3K27me3_macs3_peak_24605
chrX	143606834	143607594	761	6.06	3.90165	3.36901	1.35169	13_RG_25_6_H3K27me3_macs3_peak_24606
chrX	143609201	143609879	679	5.65	4.11714	3.54322	1.47377	13_RG_25_6_H3K27me3_macs3_peak_24607
chrX	143613681	143614488	808	6.06	4.41069	3.69545	1.66331	13_RG_25_6_H3K27me3_macs3_peak_24608
chrX	143616343	143616773	431	5.81	4.25168	3.61339	1.61263	13_RG_25_6_H3K27me3_macs3_peak_24609
chrX	143617848	143619305	1458	6.04	3.86037	3.34079	1.33605	13_RG_25_6_H3K27me3_macs3_peak_24610
chrX	143621267	143621824	558	6.67	3.91769	3.32662	1.33046	13_RG_25_6_H3K27me3_macs3_peak_24611
chrX	143626393	143626702	310	6.28	4.1979	3.55076	1.51844	13_RG_25_6_H3K27me3_macs3_peak_24612
chrX	143627661	143628503	843	7.75	5.72205	4.34624	2.65716	13_RG_25_6_H3K27me3_macs3_peak_24613
chrX	143631667	143631972	306	5.9	3.65641	3.22611	1.20443	13_RG_25_6_H3K27me3_macs3_peak_24614
chrX	143634717	143635220	504	5.15	3.62407	3.25288	1.19861	13_RG_25_6_H3K27me3_macs3_peak_24615
chrX	143636616	143636884	269	5	3.66167	3.28653	1.17829	13_RG_25_6_H3K27me3_macs3_peak_24616
chrX	143641755	143642098	344	6.77	4.6264	3.75837	1.82005	13_RG_25_6_H3K27me3_macs3_peak_24617
chrX	143643305	143643506	202	6.28	4.89326	3.99168	1.99829	13_RG_25_6_H3K27me3_macs3_peak_24618
chrX	143651449	143651856	408	6.91	5.12607	4.08557	2.1561	13_RG_25_6_H3K27me3_macs3_peak_24619
chrX	143655004	143655183	180	6.43	5.05985	4.07731	2.12663	13_RG_25_6_H3K27me3_macs3_peak_24620
chrX	143660123	143660349	227	7.03	4.92047	3.92599	2.05816	13_RG_25_6_H3K27me3_macs3_peak_24621
chrX	143661042	143661512	471	5	3.34012	3.07602	1.06858	13_RG_25_6_H3K27me3_macs3_peak_24622
chrX	143675112	143675876	765	7.45	4.68659	3.73761	1.86718	13_RG_25_6_H3K27me3_macs3_peak_24623
chrX	143682473	143683026	554	5.52	3.9018	3.40837	1.33433	13_RG_25_6_H3K27me3_macs3_peak_24624
chrX	143688317	143688598	282	6.4	5.02837	4.05686	2.1153	13_RG_25_6_H3K27me3_macs3_peak_24625
chrX	143694969	143695410	442	6.14	4.78287	3.91747	1.95113	13_RG_25_6_H3K27me3_macs3_peak_24626
chrX	143699373	143699968	596	5.05	3.67334	3.28994	1.18258	13_RG_25_6_H3K27me3_macs3_peak_24627
chrX	143703491	143704129	639	6.16	4.37323	3.67038	1.71449	13_RG_25_6_H3K27me3_macs3_peak_24628
chrX	143705739	143706066	328	6.47	4.79826	3.90082	2.02503	13_RG_25_6_H3K27me3_macs3_peak_24629
chrX	143709004	143709183	180	7.73	5.80635	4.42867	2.67579	13_RG_25_6_H3K27me3_macs3_peak_24630
chrX	143712858	143713903	1046	5.72	4.1634	3.56463	1.51778	13_RG_25_6_H3K27me3_macs3_peak_24631
chrX	143721008	143721464	457	6.19	4.39039	3.6737	1.64302	13_RG_25_6_H3K27me3_macs3_peak_24632
chrX	143730724	143731001	278	6.24	4.81339	3.93615	1.95947	13_RG_25_6_H3K27me3_macs3_peak_24633
chrX	143734521	143734936	416	5.52	3.88966	3.40169	1.35284	13_RG_25_6_H3K27me3_macs3_peak_24634
chrX	143736725	143737470	746	6.96	5.43836	4.26123	2.44301	13_RG_25_6_H3K27me3_macs3_peak_24635
chrX	143748537	143748876	340	5.99	4.05557	3.46984	1.44557	13_RG_25_6_H3K27me3_macs3_peak_24636
chrX	143754220	143755439	1220	5.34	3.88744	3.41282	1.32198	13_RG_25_6_H3K27me3_macs3_peak_24637
chrX	143764784	143765129	346	7.21	5.13197	4.02919	2.20091	13_RG_25_6_H3K27me3_macs3_peak_24638
chrX	143766444	143766721	278	6.13	4.68988	3.85987	1.87997	13_RG_25_6_H3K27me3_macs3_peak_24639
chrX	143779108	143779325	218	5.68	4.01281	3.47124	1.44798	13_RG_25_6_H3K27me3_macs3_peak_24640
chrX	143780896	143781333	438	5.83	4.08492	3.50494	1.46034	13_RG_25_6_H3K27me3_macs3_peak_24641
chrX	143782023	143783218	1196	5.46	4.04966	3.50837	1.43143	13_RG_25_6_H3K27me3_macs3_peak_24642
chrX	143789800	143790140	341	6.64	3.7581	3.21686	1.25284	13_RG_25_6_H3K27me3_macs3_peak_24643
chrX	143798355	143798534	180	6.14	4.73014	3.90154	1.90355	13_RG_25_6_H3K27me3_macs3_peak_24644
chrX	143812850	143813047	198	6.04	4.65902	3.86006	1.84313	13_RG_25_6_H3K27me3_macs3_peak_24645
chrX	143813650	143814781	1132	5.91	4.27057	3.60736	1.58149	13_RG_25_6_H3K27me3_macs3_peak_24646
chrX	143815388	143815886	499	5.31	3.95874	3.461	1.37101	13_RG_25_6_H3K27me3_macs3_peak_24647
chrX	143817615	143818029	415	5	3.66867	3.2911	1.18011	13_RG_25_6_H3K27me3_macs3_peak_24648
chrX	143824128	143825430	1303	5.85	4.40864	3.71287	1.68191	13_RG_25_6_H3K27me3_macs3_peak_24649
chrX	143826073	143827213	1141	6.08	4.67346	3.8562	1.86337	13_RG_25_6_H3K27me3_macs3_peak_24650
chrX	143830171	143830715	545	5.42	3.70053	3.28658	1.23585	13_RG_25_6_H3K27me3_macs3_peak_24651
chrX	143836668	143837056	389	5.71	4.25833	3.6282	1.56883	13_RG_25_6_H3K27me3_macs3_peak_24652
chrX	143844496	143845266	771	5.59	4.21646	3.60798	1.54981	13_RG_25_6_H3K27me3_macs3_peak_24653
chrX	143847952	143849669	1718	6.41	4.79763	3.90668	1.96545	13_RG_25_6_H3K27me3_macs3_peak_24654
chrX	143851349	143851829	481	6.71	4.88434	3.92214	2.04678	13_RG_25_6_H3K27me3_macs3_peak_24655
chrX	143853125	143853630	506	5.56	4.02935	3.49171	1.41398	13_RG_25_6_H3K27me3_macs3_peak_24656
chrX	143856941	143857572	632	5.24	3.89686	3.42475	1.33029	13_RG_25_6_H3K27me3_macs3_peak_24657
chrX	143860016	143860732	717	5.78	4.05374	3.48918	1.45982	13_RG_25_6_H3K27me3_macs3_peak_24658
chrX	143863062	143863593	532	5.37	3.98026	3.47145	1.38446	13_RG_25_6_H3K27me3_macs3_peak_24659
chrX	143866385	143866618	234	5.67	4.28241	3.64765	1.58512	13_RG_25_6_H3K27me3_macs3_peak_24660
chrX	143869752	143870569	818	6.5	4.77298	3.88505	1.92789	13_RG_25_6_H3K27me3_macs3_peak_24661
chrX	143873641	143874179	539	5.01	3.55376	3.21591	1.16597	13_RG_25_6_H3K27me3_macs3_peak_24662
chrX	143877127	143878072	946	6.17	4.28762	3.59836	1.59254	13_RG_25_6_H3K27me3_macs3_peak_24663
chrX	143888282	143888905	624	5.91	4.52481	3.7818	1.75081	13_RG_25_6_H3K27me3_macs3_peak_24664
chrX	143892879	143893177	299	5.52	4.13325	3.55987	1.50435	13_RG_25_6_H3K27me3_macs3_peak_24665
chrX	143894349	143894903	555	5.74	3.72689	3.28326	1.24538	13_RG_25_6_H3K27me3_macs3_peak_24666
chrX	143895768	143896823	1056	6.42	4.50348	3.72208	1.76082	13_RG_25_6_H3K27me3_macs3_peak_24667
chrX	143897601	143897941	341	6.41	4.60158	3.78891	1.85812	13_RG_25_6_H3K27me3_macs3_peak_24668
chrX	143900082	143900267	186	6.84	5.10865	4.07958	2.21042	13_RG_25_6_H3K27me3_macs3_peak_24669
chrX	143902721	143903427	707	6.63	4.50476	3.70591	1.77246	13_RG_25_6_H3K27me3_macs3_peak_24670
chrX	143905396	143905575	180	6.2	4.46287	3.72626	1.76557	13_RG_25_6_H3K27me3_macs3_peak_24671
chrX	143907703	143908222	520	5	3.47073	3.16226	1.16406	13_RG_25_6_H3K27me3_macs3_peak_24672
chrX	143909909	143911620	1712	5.76	4.13874	3.54084	1.57957	13_RG_25_6_H3K27me3_macs3_peak_24673
chrX	143913802	143914106	305	5.2	3.77624	3.34885	1.29459	13_RG_25_6_H3K27me3_macs3_peak_24674
chrX	143914930	143915458	529	5.02	3.67545	3.29445	1.1887	13_RG_25_6_H3K27me3_macs3_peak_24675
chrX	143918471	143918650	180	5	3.66867	3.2911	1.18011	13_RG_25_6_H3K27me3_macs3_peak_24676
chrX	143920281	143920820	540	5.54	4.13559	3.56036	1.51084	13_RG_25_6_H3K27me3_macs3_peak_24677
chrX	143928839	143929503	665	5.4	3.78808	3.34528	1.34578	13_RG_25_6_H3K27me3_macs3_peak_24678
chrX	143933335	143933776	442	5.6	3.86638	3.38189	1.31929	13_RG_25_6_H3K27me3_macs3_peak_24679
chrX	143935048	143935532	485	5.06	3.6546	3.27857	1.21637	13_RG_25_6_H3K27me3_macs3_peak_24680
chrX	143937784	143939293	1510	5.35	3.74739	3.3217	1.28761	13_RG_25_6_H3K27me3_macs3_peak_24681
chrX	143949187	143950108	922	6.31	4.5658	3.77399	1.79946	13_RG_25_6_H3K27me3_macs3_peak_24682
chrX	143951208	143951387	180	6.14	4.58073	3.79656	1.78901	13_RG_25_6_H3K27me3_macs3_peak_24683
chrX	143954547	143955035	489	5	3.66867	3.2911	1.18011	13_RG_25_6_H3K27me3_macs3_peak_24684
chrX	143979810	143980275	466	5	3.66867	3.2911	1.18011	13_RG_25_6_H3K27me3_macs3_peak_24685
chrX	143982219	143982430	212	6.9	4.74148	3.84173	1.88784	13_RG_25_6_H3K27me3_macs3_peak_24686
chrX	143983444	143984225	782	5.43	3.96286	3.45085	1.37599	13_RG_25_6_H3K27me3_macs3_peak_24687
chrX	143997819	143998381	563	5.7	4.32323	3.67448	1.61088	13_RG_25_6_H3K27me3_macs3_peak_24688
chrX	144058784	144059204	421	5.34	3.98813	3.47802	1.39146	13_RG_25_6_H3K27me3_macs3_peak_24689
chrX	144060099	144060730	632	6.09	3.72484	3.25585	1.24698	13_RG_25_6_H3K27me3_macs3_peak_24690
chrX	144074103	144074897	795	5.2	3.72624	3.31686	1.29833	13_RG_25_6_H3K27me3_macs3_peak_24691
chrX	144078723	144079375	653	5.5	3.88416	3.40037	1.31679	13_RG_25_6_H3K27me3_macs3_peak_24692
chrX	144080193	144080420	228	6.29	4.79453	3.91681	1.9882	13_RG_25_6_H3K27me3_macs3_peak_24693
chrX	144095882	144096337	456	5	3.65915	3.28493	1.18011	13_RG_25_6_H3K27me3_macs3_peak_24694
chrX	144097274	144098280	1007	5.27	3.83521	3.38304	1.30008	13_RG_25_6_H3K27me3_macs3_peak_24695
chrX	144100149	144100328	180	7.25	5.42835	4.23911	2.362	13_RG_25_6_H3K27me3_macs3_peak_24696
chrX	144101525	144101704	180	8.46	5.87753	4.36571	2.74357	13_RG_25_6_H3K27me3_macs3_peak_24697
chrX	144106497	144106837	341	5.45	3.9627	3.4553	1.3864	13_RG_25_6_H3K27me3_macs3_peak_24698
chrX	144133190	144133909	720	5.01	3.67058	3.29164	1.18118	13_RG_25_6_H3K27me3_macs3_peak_24699
chrX	144157902	144158164	263	6.29	4.77437	3.9025	1.95316	13_RG_25_6_H3K27me3_macs3_peak_24700
chrX	144161874	144163022	1149	5.78	4.41904	3.72143	1.68139	13_RG_25_6_H3K27me3_macs3_peak_24701
chrX	144165562	144166204	643	5.32	3.96441	3.46432	1.37474	13_RG_25_6_H3K27me3_macs3_peak_24702
chrX	144174802	144174981	180	5.58	4.10227	3.53883	1.53631	13_RG_25_6_H3K27me3_macs3_peak_24703
chrX	144180326	144180901	576	6.54	4.7254	3.85946	1.89849	13_RG_25_6_H3K27me3_macs3_peak_24704
chrX	144184671	144184944	274	5.87	4.17321	3.56119	1.52022	13_RG_25_6_H3K27me3_macs3_peak_24705
chrX	144185657	144186503	847	6.1	4.51022	3.75491	1.7678	13_RG_25_6_H3K27me3_macs3_peak_24706
chrX	144205290	144205740	451	5.54	3.72267	3.28593	1.20908	13_RG_25_6_H3K27me3_macs3_peak_24707
chrX	144207325	144208090	766	6.2	3.85948	3.33297	1.28823	13_RG_25_6_H3K27me3_macs3_peak_24708
chrX	144213734	144213944	211	8.09	5.89285	4.42583	2.7429	13_RG_25_6_H3K27me3_macs3_peak_24709
chrX	144234110	144234802	693	6.52	4.80339	3.8992	2.01455	13_RG_25_6_H3K27me3_macs3_peak_24710
chrX	144257912	144258102	191	7.59	5.75993	4.40995	2.66188	13_RG_25_6_H3K27me3_macs3_peak_24711
chrX	144258838	144259258	421	5.81	3.78422	3.30823	1.32496	13_RG_25_6_H3K27me3_macs3_peak_24712
chrX	144316330	144317206	877	5.11	3.34384	3.07106	1.05692	13_RG_25_6_H3K27me3_macs3_peak_24713
chrX	144321564	144321947	384	5.95	4.27806	3.61577	1.66448	13_RG_25_6_H3K27me3_macs3_peak_24714
chrX	144326861	144327085	225	5.89	4.5328	3.77954	1.76833	13_RG_25_6_H3K27me3_macs3_peak_24715
chrX	144351488	144351807	320	5.44	4.0405	3.50629	1.42396	13_RG_25_6_H3K27me3_macs3_peak_24716
chrX	144353505	144353955	451	5.67	4.30167	3.65678	1.60024	13_RG_25_6_H3K27me3_macs3_peak_24717
chrX	144380640	144382263	1624	5.52	4.17827	3.57539	1.53509	13_RG_25_6_H3K27me3_macs3_peak_24718
chrX	144383868	144384233	366	9.61	7.30032	5.07316	3.85863	13_RG_25_6_H3K27me3_macs3_peak_24719
chrX	144406002	144406281	280	6.93	4.29146	3.52136	1.62326	13_RG_25_6_H3K27me3_macs3_peak_24720
chrX	144406863	144407089	227	9.81	7.91868	5.42863	4.35312	13_RG_25_6_H3K27me3_macs3_peak_24721
chrX	144416056	144416287	232	5.77	4.05378	3.49376	1.50216	13_RG_25_6_H3K27me3_macs3_peak_24722
chrX	144427161	144427455	295	6.69	4.24326	3.53177	1.55914	13_RG_25_6_H3K27me3_macs3_peak_24723
chrX	144428323	144429901	1579	6.15	4.70975	3.87239	1.91011	13_RG_25_6_H3K27me3_macs3_peak_24724
chrX	144431872	144432586	715	5.55	3.74501	3.30175	1.27819	13_RG_25_6_H3K27me3_macs3_peak_24725
chrX	144435041	144435220	180	5.65	3.91846	3.4104	1.40837	13_RG_25_6_H3K27me3_macs3_peak_24726
chrX	144447474	144448238	765	5.22	3.69947	3.2976	1.20059	13_RG_25_6_H3K27me3_macs3_peak_24727
chrX	144448955	144449370	416	5.36	3.74116	3.31726	1.26122	13_RG_25_6_H3K27me3_macs3_peak_24728
chrX	144463823	144464229	407	5.29	3.78249	3.34848	1.34165	13_RG_25_6_H3K27me3_macs3_peak_24729
chrX	144470709	144471462	754	5.35	3.84879	3.38744	1.34206	13_RG_25_6_H3K27me3_macs3_peak_24730
chrX	144493004	144493250	247	5	3.66867	3.2911	1.18011	13_RG_25_6_H3K27me3_macs3_peak_24731
chrX	144504794	144505056	263	6.09	4.71127	3.8885	1.87553	13_RG_25_6_H3K27me3_macs3_peak_24732
chrX	144506821	144507225	405	5.39	3.88162	3.40583	1.35169	13_RG_25_6_H3K27me3_macs3_peak_24733
chrX	144515581	144516716	1136	5.32	3.91736	3.43341	1.34865	13_RG_25_6_H3K27me3_macs3_peak_24734
chrX	144519284	144519781	498	5.89	4.48232	3.7453	1.75678	13_RG_25_6_H3K27me3_macs3_peak_24735
chrX	144528842	144529117	276	6.83	5.11282	4.08223	2.21652	13_RG_25_6_H3K27me3_macs3_peak_24736
chrX	144534345	144534529	185	6.61	5.22386	4.17466	2.22914	13_RG_25_6_H3K27me3_macs3_peak_24737
chrX	144541374	144542813	1440	5.54	3.73124	3.29871	1.22506	13_RG_25_6_H3K27me3_macs3_peak_24738
chrX	144560572	144562337	1766	5.73	4.18126	3.57344	1.51643	13_RG_25_6_H3K27me3_macs3_peak_24739
chrX	144564941	144565487	547	5	3.66867	3.2911	1.18011	13_RG_25_6_H3K27me3_macs3_peak_24740
chrX	144568149	144568787	639	5.05	3.71524	3.31838	1.21076	13_RG_25_6_H3K27me3_macs3_peak_24741
chrX	144574871	144575266	396	5.65	4.28344	3.64678	1.58777	13_RG_25_6_H3K27me3_macs3_peak_24742
chrX	144575782	144576193	412	5.81	4.44265	3.73585	1.69548	13_RG_25_6_H3K27me3_macs3_peak_24743
chrX	144577001	144577747	747	5.11	3.63933	3.2652	1.20913	13_RG_25_6_H3K27me3_macs3_peak_24744
chrX	144581267	144581506	240	5.46	4.05097	3.50886	1.45598	13_RG_25_6_H3K27me3_macs3_peak_24745
chrX	144583527	144584224	698	5.78	4.41631	3.71915	1.68239	13_RG_25_6_H3K27me3_macs3_peak_24746
chrX	144622595	144623331	737	5.88	4.10987	3.52164	1.48054	13_RG_25_6_H3K27me3_macs3_peak_24747
chrX	144629778	144629957	180	5.6	3.81687	3.35021	1.28469	13_RG_25_6_H3K27me3_macs3_peak_24748
chrX	144654965	144655168	204	6.59	5.15954	4.13071	2.18874	13_RG_25_6_H3K27me3_macs3_peak_24749
chrX	144657461	144657807	347	6.21	4.15036	3.51935	1.51887	13_RG_25_6_H3K27me3_macs3_peak_24750
chrX	144659035	144659535	501	5	3.66867	3.2911	1.18011	13_RG_25_6_H3K27me3_macs3_peak_24751
chrX	144667085	144667291	207	8.58	7.37128	5.25729	3.92944	13_RG_25_6_H3K27me3_macs3_peak_24752
chrX	144676428	144676775	348	5	3.66867	3.2911	1.18011	13_RG_25_6_H3K27me3_macs3_peak_24753
chrX	144686248	144687997	1750	5.78	4.01315	3.46394	1.45974	13_RG_25_6_H3K27me3_macs3_peak_24754
chrX	144690429	144691415	987	6.54	5.19748	4.13391	2.26322	13_RG_25_6_H3K27me3_macs3_peak_24755
chrX	144733292	144733561	270	5.82	4.21418	3.59292	1.54933	13_RG_25_6_H3K27me3_macs3_peak_24756
chrX	144742472	144743039	568	5.58	4.2128	3.60182	1.54775	13_RG_25_6_H3K27me3_macs3_peak_24757
chrX	144743927	144745085	1159	5.86	4.28651	3.63222	1.61125	13_RG_25_6_H3K27me3_macs3_peak_24758
chrX	144748371	144748769	399	6.14	4.7016	3.87663	1.86945	13_RG_25_6_H3K27me3_macs3_peak_24759
chrX	144750561	144751716	1156	5.41	4.03047	3.5017	1.43473	13_RG_25_6_H3K27me3_macs3_peak_24760
chrX	144752297	144752592	296	6.55	5.15102	4.11782	2.22548	13_RG_25_6_H3K27me3_macs3_peak_24761
chrX	144784062	144784717	656	6.26	4.89384	3.9838	2.01421	13_RG_25_6_H3K27me3_macs3_peak_24762
chrX	144789744	144789948	205	5.98	4.60788	3.8275	1.8078	13_RG_25_6_H3K27me3_macs3_peak_24763
chrX	144809361	144810019	659	5.89	4.5093	3.77847	1.73683	13_RG_25_6_H3K27me3_macs3_peak_24764
chrX	144811507	144811936	430	5.98	4.09139	3.49951	1.50616	13_RG_25_6_H3K27me3_macs3_peak_24765
chrX	144818261	144818495	235	6.6	4.60602	3.78077	1.81712	13_RG_25_6_H3K27me3_macs3_peak_24766
chrX	144830166	144830607	442	5.5	4.0571	3.51341	1.43403	13_RG_25_6_H3K27me3_macs3_peak_24767
chrX	144834677	144835023	347	5	3.66867	3.2911	1.18011	13_RG_25_6_H3K27me3_macs3_peak_24768
chrX	144836004	144836363	360	5	3.66867	3.2911	1.18011	13_RG_25_6_H3K27me3_macs3_peak_24769
chrX	144840886	144841065	180	5	3.66867	3.2911	1.18011	13_RG_25_6_H3K27me3_macs3_peak_24770
chrX	144866715	144867674	960	5.24	3.79132	3.35608	1.26297	13_RG_25_6_H3K27me3_macs3_peak_24771
chrX	144868288	144868484	197	5.71	4.3309	3.67421	1.6273	13_RG_25_6_H3K27me3_macs3_peak_24772
chrX	144899049	144900736	1688	6.22	4.37711	3.66242	1.68652	13_RG_25_6_H3K27me3_macs3_peak_24773
chrX	144930560	144931077	518	5.49	4.08013	3.52902	1.44989	13_RG_25_6_H3K27me3_macs3_peak_24774
chrX	144960175	144960375	201	9.55	6.79318	4.78589	3.47334	13_RG_25_6_H3K27me3_macs3_peak_24775
chrX	144964968	144965188	221	6.05	4.61829	3.83073	1.81215	13_RG_25_6_H3K27me3_macs3_peak_24776
chrX	144974530	144975777	1248	5.27	3.91239	3.43315	1.34798	13_RG_25_6_H3K27me3_macs3_peak_24777
chrX	144989856	144990488	633	5.06	3.67154	3.28919	1.20059	13_RG_25_6_H3K27me3_macs3_peak_24778
chrX	145007116	145008306	1191	5.44	4.08063	3.53239	1.45123	13_RG_25_6_H3K27me3_macs3_peak_24779
chrX	145009119	145009321	203	7.4	5.19021	4.05211	2.23558	13_RG_25_6_H3K27me3_macs3_peak_24780
chrX	145072139	145072390	252	5.22	3.87602	3.41238	1.31669	13_RG_25_6_H3K27me3_macs3_peak_24781
chrX	145074389	145074681	293	5.18	3.69864	3.29953	1.19683	13_RG_25_6_H3K27me3_macs3_peak_24782
chrX	145076435	145076879	445	5.53	4.15136	3.56953	1.51464	13_RG_25_6_H3K27me3_macs3_peak_24783
chrX	145094956	145095741	786	6.13	4.55223	3.78408	1.83786	13_RG_25_6_H3K27me3_macs3_peak_24784
chrX	145106994	145107682	689	6.45	4.86251	3.94529	1.99281	13_RG_25_6_H3K27me3_macs3_peak_24785
chrX	145109085	145109436	352	5.04	3.70212	3.31069	1.20212	13_RG_25_6_H3K27me3_macs3_peak_24786
chrX	145111058	145111471	414	5.36	3.97396	3.46794	1.40255	13_RG_25_6_H3K27me3_macs3_peak_24787
chrX	145149527	145149760	234	7.76	5.88912	4.45992	2.77459	13_RG_25_6_H3K27me3_macs3_peak_24788
chrX	145165946	145166622	677	5.6	4.24326	3.62257	1.5618	13_RG_25_6_H3K27me3_macs3_peak_24789
chrX	145172836	145173295	460	6.32	4.64012	3.82756	1.81307	13_RG_25_6_H3K27me3_macs3_peak_24790
chrX	145188161	145188340	180	7.13	5.45818	4.26096	2.48004	13_RG_25_6_H3K27me3_macs3_peak_24791
chrX	145200796	145201048	253	8.79	7.59963	5.36763	4.12078	13_RG_25_6_H3K27me3_macs3_peak_24792
chrX	145202395	145202574	180	6.27	4.61327	3.81013	1.80181	13_RG_25_6_H3K27me3_macs3_peak_24793
chrX	145213145	145213461	317	5.89	4.00436	3.45693	1.41058	13_RG_25_6_H3K27me3_macs3_peak_24794
chrX	145223301	145223736	436	5.57	4.16279	3.57564	1.53841	13_RG_25_6_H3K27me3_macs3_peak_24795
chrX	145256028	145256552	525	5.32	3.97217	3.46886	1.37985	13_RG_25_6_H3K27me3_macs3_peak_24796
chrX	145266513	145266879	367	6.85	4.68997	3.80235	1.88188	13_RG_25_6_H3K27me3_macs3_peak_24797
chrX	145270687	145271077	391	5.54	4.17576	3.58811	1.51383	13_RG_25_6_H3K27me3_macs3_peak_24798
chrX	145291848	145292253	406	5.49	4.08725	3.5337	1.45474	13_RG_25_6_H3K27me3_macs3_peak_24799
chrX	145298975	145300254	1280	7.61	4.79634	3.7673	1.98947	13_RG_25_6_H3K27me3_macs3_peak_24800
chrX	145324811	145325761	951	5	3.66438	3.28833	1.18011	13_RG_25_6_H3K27me3_macs3_peak_24801
chrX	145340002	145340230	229	5.63	4.0716	3.51129	1.53912	13_RG_25_6_H3K27me3_macs3_peak_24802
chrX	145342356	145343163	808	5.15	3.43527	3.12891	1.11191	13_RG_25_6_H3K27me3_macs3_peak_24803
chrX	145357622	145358046	425	6.57	4.86858	3.94214	2.01373	13_RG_25_6_H3K27me3_macs3_peak_24804
chrX	145362749	145363155	407	5.85	4.06802	3.49693	1.48008	13_RG_25_6_H3K27me3_macs3_peak_24805
chrX	145365383	145366614	1232	6.01	3.86498	3.34491	1.38331	13_RG_25_6_H3K27me3_macs3_peak_24806
chrX	145372109	145372893	785	5.15	3.43004	3.12533	1.11288	13_RG_25_6_H3K27me3_macs3_peak_24807
chrX	145442402	145442697	296	5	3.46768	3.15992	1.12769	13_RG_25_6_H3K27me3_macs3_peak_24808
chrX	145443296	145444129	834	5.42	3.94774	3.44735	1.3614	13_RG_25_6_H3K27me3_macs3_peak_24809
chrX	145450778	145451057	280	7.09	3.94944	3.30665	1.35038	13_RG_25_6_H3K27me3_macs3_peak_24810
chrX	145452626	145452805	180	7.37	5.90916	4.52097	2.80429	13_RG_25_6_H3K27me3_macs3_peak_24811
chrX	145468626	145468950	325	5.93	4.05247	3.47731	1.45195	13_RG_25_6_H3K27me3_macs3_peak_24812
chrX	145480044	145480264	221	6.5	4.18455	3.50868	1.58369	13_RG_25_6_H3K27me3_macs3_peak_24813
chrX	145525827	145526381	555	5	3.47107	3.1623	1.13712	13_RG_25_6_H3K27me3_macs3_peak_24814
chrX	145539140	145539611	472	5	3.66867	3.2911	1.18011	13_RG_25_6_H3K27me3_macs3_peak_24815
chrX	145541328	145541730	403	5.59	4.22216	3.61388	1.54535	13_RG_25_6_H3K27me3_macs3_peak_24816
chrX	145559269	145559462	194	7.42	5.85055	4.47845	2.73937	13_RG_25_6_H3K27me3_macs3_peak_24817
chrX	145562660	145562920	261	5	3.66867	3.2911	1.18011	13_RG_25_6_H3K27me3_macs3_peak_24818
chrX	145567245	145567693	449	7.58	3.55023	2.99928	1.15244	13_RG_25_6_H3K27me3_macs3_peak_24819
chrX	145580246	145580893	648	5.91	4.54467	3.79108	1.76938	13_RG_25_6_H3K27me3_macs3_peak_24820
chrX	145589837	145590130	294	5	3.61885	3.25859	1.16712	13_RG_25_6_H3K27me3_macs3_peak_24821
chrX	145595424	145595757	334	5.6	3.9022	3.40672	1.34322	13_RG_25_6_H3K27me3_macs3_peak_24822
chrX	145609205	145609567	363	6.01	3.91133	3.38624	1.34446	13_RG_25_6_H3K27me3_macs3_peak_24823
chrX	145614712	145615237	526	7.15	4.54143	3.66653	1.75705	13_RG_25_6_H3K27me3_macs3_peak_24824
chrX	145637613	145637792	180	5.28	3.9324	3.44557	1.35368	13_RG_25_6_H3K27me3_macs3_peak_24825
chrX	145651785	145652243	459	5.54	4.02834	3.49068	1.41463	13_RG_25_6_H3K27me3_macs3_peak_24826
chrX	145657543	145657921	379	5.82	4.06844	3.49556	1.43302	13_RG_25_6_H3K27me3_macs3_peak_24827
chrX	145667381	145667606	226	6.03	3.86745	3.35375	1.30175	13_RG_25_6_H3K27me3_macs3_peak_24828
chrX	145814118	145815738	1621	5.69	4.10488	3.51934	1.51229	13_RG_25_6_H3K27me3_macs3_peak_24829
chrX	145819862	145820895	1034	6.27	4.88845	3.97936	2.02318	13_RG_25_6_H3K27me3_macs3_peak_24830
chrX	145858463	145859067	605	5.22	3.71905	3.31078	1.21882	13_RG_25_6_H3K27me3_macs3_peak_24831
chrX	145920607	145921276	670	5.39	3.83121	3.37383	1.3433	13_RG_25_6_H3K27me3_macs3_peak_24832
chrX	145946950	145947528	579	6.14	4.74485	3.91194	1.8971	13_RG_25_6_H3K27me3_macs3_peak_24833
chrX	145950432	145950611	180	5	3.66867	3.2911	1.18011	13_RG_25_6_H3K27me3_macs3_peak_24834
chrX	145981701	145982280	580	5.51	3.78748	3.33725	1.2627	13_RG_25_6_H3K27me3_macs3_peak_24835
chrX	145987719	145988645	927	5.76	4.28693	3.63982	1.59041	13_RG_25_6_H3K27me3_macs3_peak_24836
chrX	146010279	146011114	836	5.28	3.93864	3.4471	1.35927	13_RG_25_6_H3K27me3_macs3_peak_24837
chrX	146018377	146018882	506	5.35	3.87597	3.40528	1.34203	13_RG_25_6_H3K27me3_macs3_peak_24838
chrX	146028414	146028607	194	6.42	5.04177	4.07011	2.11507	13_RG_25_6_H3K27me3_macs3_peak_24839
chrX	146068544	146069282	739	6.62	4.24963	3.54377	1.60421	13_RG_25_6_H3K27me3_macs3_peak_24840
chrX	146070194	146070373	180	7.53	4.96279	3.89518	2.08447	13_RG_25_6_H3K27me3_macs3_peak_24841
chrX	146097456	146098072	617	5.12	3.67864	3.29014	1.19141	13_RG_25_6_H3K27me3_macs3_peak_24842
chrX	146122059	146122507	449	5.27	3.92816	3.441	1.35234	13_RG_25_6_H3K27me3_macs3_peak_24843
chrX	146133300	146133773	474	5.86	4.02548	3.46747	1.43692	13_RG_25_6_H3K27me3_macs3_peak_24844
chrX	146166840	146167609	770	5.25	3.90739	3.43092	1.33722	13_RG_25_6_H3K27me3_macs3_peak_24845
chrX	146183066	146183431	366	5.61	4.12749	3.54972	1.48153	13_RG_25_6_H3K27me3_macs3_peak_24846
chrX	146203230	146203583	354	5.26	3.77506	3.34479	1.3093	13_RG_25_6_H3K27me3_macs3_peak_24847
chrX	146213714	146213893	180	6.56	5.18898	4.1474	2.2202	13_RG_25_6_H3K27me3_macs3_peak_24848
chrX	146218132	146218684	553	5.11	3.75243	3.33902	1.2474	13_RG_25_6_H3K27me3_macs3_peak_24849
chrX	146253221	146253824	604	5.56	4.19628	3.59133	1.53813	13_RG_25_6_H3K27me3_macs3_peak_24850
chrX	146257368	146257880	513	5.13	3.65982	3.27733	1.23015	13_RG_25_6_H3K27me3_macs3_peak_24851
chrX	146260221	146260632	412	5	3.66867	3.2911	1.18011	13_RG_25_6_H3K27me3_macs3_peak_24852
chrX	146264020	146264199	180	5.28	3.90812	3.42973	1.33716	13_RG_25_6_H3K27me3_macs3_peak_24853
chrX	146270675	146271351	677	5	3.64938	3.27861	1.18011	13_RG_25_6_H3K27me3_macs3_peak_24854
chrX	146273589	146273869	281	6.88	4.83107	3.89555	1.944	13_RG_25_6_H3K27me3_macs3_peak_24855
chrX	146277776	146278466	691	5.75	4.33904	3.67366	1.64674	13_RG_25_6_H3K27me3_macs3_peak_24856
chrX	146289001	146289180	180	6.28	4.48729	3.72652	1.71933	13_RG_25_6_H3K27me3_macs3_peak_24857
chrX	146322724	146322903	180	6.64	5.18579	4.13412	2.22073	13_RG_25_6_H3K27me3_macs3_peak_24858
chrX	146347173	146347677	505	5.24	3.88948	3.42043	1.32543	13_RG_25_6_H3K27me3_macs3_peak_24859
chrX	146382798	146383135	338	5	3.66867	3.2911	1.18011	13_RG_25_6_H3K27me3_macs3_peak_24860
chrX	146387276	146387684	409	5	3.66867	3.2911	1.18011	13_RG_25_6_H3K27me3_macs3_peak_24861
chrX	146403559	146403738	180	6.27	4.86848	3.96564	2.02198	13_RG_25_6_H3K27me3_macs3_peak_24862
chrX	146414406	146414632	227	5	3.66867	3.2911	1.18011	13_RG_25_6_H3K27me3_macs3_peak_24863
chrX	146456682	146457385	704	5.23	3.6824	3.28619	1.207	13_RG_25_6_H3K27me3_macs3_peak_24864
chrX	146465975	146466269	295	6.41	4.01111	3.41096	1.44967	13_RG_25_6_H3K27me3_macs3_peak_24865
chrX	146476135	146476656	522	5	3.66867	3.2911	1.18011	13_RG_25_6_H3K27me3_macs3_peak_24866
chrX	146487888	146488353	466	5.37	4.01145	3.49187	1.4057	13_RG_25_6_H3K27me3_macs3_peak_24867
chrX	146489856	146490062	207	5.74	4.37091	3.69512	1.64736	13_RG_25_6_H3K27me3_macs3_peak_24868
chrX	146521590	146522008	419	5.51	3.96544	3.45186	1.37242	13_RG_25_6_H3K27me3_macs3_peak_24869
chrX	146532299	146532860	562	5	3.66867	3.2911	1.18011	13_RG_25_6_H3K27me3_macs3_peak_24870
chrX	146541595	146541854	260	6.83	5.1647	4.1066	2.20303	13_RG_25_6_H3K27me3_macs3_peak_24871
chrX	146627882	146628061	180	5.39	4.0355	3.50251	1.42393	13_RG_25_6_H3K27me3_macs3_peak_24872
chrX	146628625	146628990	366	5.54	4.18132	3.58646	1.52092	13_RG_25_6_H3K27me3_macs3_peak_24873
chrX	146646592	146646771	180	5.94	4.47612	3.74874	1.74467	13_RG_25_6_H3K27me3_macs3_peak_24874
chrX	146649889	146650319	431	6.68	4.98677	4.01639	2.06159	13_RG_25_6_H3K27me3_macs3_peak_24875
chrX	146654645	146654877	233	5.73	4.30665	3.65593	1.62114	13_RG_25_6_H3K27me3_macs3_peak_24876
chrX	146663050	146663456	407	5.98	4.52995	3.78008	1.80378	13_RG_25_6_H3K27me3_macs3_peak_24877
chrX	146701655	146702016	362	5.67	4.15796	3.56613	1.55795	13_RG_25_6_H3K27me3_macs3_peak_24878
chrX	146718797	146718976	180	6.73	5.35229	4.24187	2.32712	13_RG_25_6_H3K27me3_macs3_peak_24879
chrX	146756052	146756238	187	5.47	4.11092	3.55013	1.47116	13_RG_25_6_H3K27me3_macs3_peak_24880
chrX	146798643	146799116	474	5.62	4.24541	3.62159	1.5724	13_RG_25_6_H3K27me3_macs3_peak_24881
chrX	146806793	146807746	954	5.25	3.81415	3.37032	1.27388	13_RG_25_6_H3K27me3_macs3_peak_24882
chrX	146815957	146816136	180	6.27	4.6616	3.84489	1.8911	13_RG_25_6_H3K27me3_macs3_peak_24883
chrX	146851636	146852128	493	5	3.66867	3.2911	1.18011	13_RG_25_6_H3K27me3_macs3_peak_24884
chrX	146886875	146887409	535	6.09	4.22257	3.57679	1.5692	13_RG_25_6_H3K27me3_macs3_peak_24885
chrX	146944807	146945370	564	5	3.52808	3.19959	1.15511	13_RG_25_6_H3K27me3_macs3_peak_24886
chrX	146959433	146960338	906	5.26	3.5315	3.1856	1.16578	13_RG_25_6_H3K27me3_macs3_peak_24887
chrX	146968467	146968678	212	5.64	4.26714	3.64056	1.57472	13_RG_25_6_H3K27me3_macs3_peak_24888
chrX	146973593	146973979	387	5	3.66867	3.2911	1.18011	13_RG_25_6_H3K27me3_macs3_peak_24889
chrX	146975231	146975599	369	5.48	3.81946	3.35757	1.3174	13_RG_25_6_H3K27me3_macs3_peak_24890
chrX	146987804	146988489	686	5.84	4.19134	3.57455	1.54081	13_RG_25_6_H3K27me3_macs3_peak_24891
chrX	146994254	146994433	180	5.78	4.05263	3.49172	1.4238	13_RG_25_6_H3K27me3_macs3_peak_24892
chrX	146995360	146995685	326	5	3.66867	3.2911	1.18011	13_RG_25_6_H3K27me3_macs3_peak_24893
chrX	146997498	146997677	180	7.98	5.8604	4.42202	2.74659	13_RG_25_6_H3K27me3_macs3_peak_24894
chrX	146999040	146999552	513	5.52	3.65822	3.25206	1.2147	13_RG_25_6_H3K27me3_macs3_peak_24895
chrX	147004001	147004490	490	6.49	4.72985	3.84935	1.89683	13_RG_25_6_H3K27me3_macs3_peak_24896
chrX	147021585	147021764	180	6.19	4.81394	3.94628	1.94475	13_RG_25_6_H3K27me3_macs3_peak_24897
chrX	147033467	147033764	298	5.76	4.39261	3.70814	1.66494	13_RG_25_6_H3K27me3_macs3_peak_24898
chrX	147034597	147035293	697	5	3.66867	3.2911	1.18011	13_RG_25_6_H3K27me3_macs3_peak_24899
chrX	147041698	147042303	606	5.96	4.24282	3.58811	1.54961	13_RG_25_6_H3K27me3_macs3_peak_24900
chrX	147052607	147052839	233	6.79	5.40603	4.26414	2.3838	13_RG_25_6_H3K27me3_macs3_peak_24901
chrX	147072224	147072794	571	5.21	3.70283	3.30071	1.19917	13_RG_25_6_H3K27me3_macs3_peak_24902
chrX	147108538	147108927	390	6.47	4.99231	4.03738	2.06924	13_RG_25_6_H3K27me3_macs3_peak_24903
chrX	147136477	147136680	204	6.52	5.1398	4.12732	2.17466	13_RG_25_6_H3K27me3_macs3_peak_24904
chrX	147146827	147147046	220	5	3.66867	3.2911	1.18011	13_RG_25_6_H3K27me3_macs3_peak_24905
chrX	147160972	147161359	388	6.42	4.94384	4.01108	2.0331	13_RG_25_6_H3K27me3_macs3_peak_24906
chrX	147162876	147163055	180	5.7	4.34623	3.67284	1.64168	13_RG_25_6_H3K27me3_macs3_peak_24907
chrX	147165884	147166346	463	5.08	3.74261	3.33441	1.22877	13_RG_25_6_H3K27me3_macs3_peak_24908
chrX	147167635	147167973	339	6.59	5.22583	4.16485	2.25599	13_RG_25_6_H3K27me3_macs3_peak_24909
chrX	147175740	147176156	417	5.69	3.71103	3.27566	1.22164	13_RG_25_6_H3K27me3_macs3_peak_24910
chrX	147178687	147179513	827	5.89	4.5071	3.77765	1.73731	13_RG_25_6_H3K27me3_macs3_peak_24911
chrX	147185033	147185278	246	5.61	4.16733	3.57811	1.5152	13_RG_25_6_H3K27me3_macs3_peak_24912
chrX	147188414	147188680	267	7.01	5.66917	4.39435	2.59575	13_RG_25_6_H3K27me3_macs3_peak_24913
chrX	147200991	147201260	270	5.03	3.67493	3.29319	1.20137	13_RG_25_6_H3K27me3_macs3_peak_24914
chrX	147214508	147215043	536	5.21	3.86187	3.40426	1.30726	13_RG_25_6_H3K27me3_macs3_peak_24915
chrX	147239891	147240421	531	7.78	4.53981	3.56361	1.80008	13_RG_25_6_H3K27me3_macs3_peak_24916
chrX	147242667	147242846	180	5.48	3.99522	3.47465	1.43844	13_RG_25_6_H3K27me3_macs3_peak_24917
chrX	147334517	147334984	468	7.19	3.72038	3.14072	1.24258	13_RG_25_6_H3K27me3_macs3_peak_24918
chrX	147338162	147338444	283	5.3	3.94681	3.45379	1.36561	13_RG_25_6_H3K27me3_macs3_peak_24919
chrX	147342723	147343152	430	5	3.65666	3.28333	1.18011	13_RG_25_6_H3K27me3_macs3_peak_24920
chrX	147347153	147347760	608	6.27	4.34171	3.63313	1.62209	13_RG_25_6_H3K27me3_macs3_peak_24921
chrX	147351782	147352065	284	6.07	3.97423	3.41996	1.37211	13_RG_25_6_H3K27me3_macs3_peak_24922
chrX	147376765	147377297	533	5.59	3.66471	3.25113	1.20195	13_RG_25_6_H3K27me3_macs3_peak_24923
chrX	147381847	147382278	432	5	3.64866	3.27814	1.18011	13_RG_25_6_H3K27me3_macs3_peak_24924
chrX	147389005	147389383	379	5.05	3.71473	3.31808	1.21042	13_RG_25_6_H3K27me3_macs3_peak_24925
chrX	147417931	147418407	477	5	3.66867	3.2911	1.18011	13_RG_25_6_H3K27me3_macs3_peak_24926
chrX	147419403	147419963	561	5.02	3.67531	3.29443	1.19044	13_RG_25_6_H3K27me3_macs3_peak_24927
chrX	147422793	147423818	1026	6.03	4.60875	3.82685	1.8356	13_RG_25_6_H3K27me3_macs3_peak_24928
chrX	147457528	147457810	283	5	3.66867	3.2911	1.18011	13_RG_25_6_H3K27me3_macs3_peak_24929
chrX	147459316	147459495	180	5.66	4.30109	3.65177	1.60312	13_RG_25_6_H3K27me3_macs3_peak_24930
chrX	147474961	147476454	1494	5.39	4.03405	3.5045	1.42156	13_RG_25_6_H3K27me3_macs3_peak_24931
chrX	147506961	147507450	490	5	3.55606	3.2178	1.16081	13_RG_25_6_H3K27me3_macs3_peak_24932
chrX	147512202	147512693	492	5.66	4.01149	3.47033	1.39639	13_RG_25_6_H3K27me3_macs3_peak_24933
chrX	147545341	147545834	494	5.86	4.15815	3.54988	1.507	13_RG_25_6_H3K27me3_macs3_peak_24934
chrX	147547499	147547937	439	7.42	5.12962	4.02413	2.17444	13_RG_25_6_H3K27me3_macs3_peak_24935
chrX	147557453	147558183	731	5.89	4.51693	3.78064	1.74346	13_RG_25_6_H3K27me3_macs3_peak_24936
chrX	147565766	147565958	193	5.67	4.30641	3.65919	1.60362	13_RG_25_6_H3K27me3_macs3_peak_24937
chrX	147570526	147570822	297	5	3.66867	3.2911	1.18011	13_RG_25_6_H3K27me3_macs3_peak_24938
chrX	147583090	147583611	522	6.68	4.34584	3.60627	1.62401	13_RG_25_6_H3K27me3_macs3_peak_24939
chrX	147596910	147597089	180	6.48	5.08368	4.10169	2.12406	13_RG_25_6_H3K27me3_macs3_peak_24940
chrX	147612304	147612671	368	5.58	4.01201	3.47918	1.40179	13_RG_25_6_H3K27me3_macs3_peak_24941
chrX	147703053	147703252	200	8.17	6.47728	4.78778	3.18867	13_RG_25_6_H3K27me3_macs3_peak_24942
chrX	147796585	147796976	392	6.8	5.41743	4.24833	2.43167	13_RG_25_6_H3K27me3_macs3_peak_24943
chrX	148832577	148832756	180	7.16	5.79771	4.47346	2.67695	13_RG_25_6_H3K27me3_macs3_peak_24944
chrX	148850387	148851008	622	5	3.66867	3.2911	1.18011	13_RG_25_6_H3K27me3_macs3_peak_24945
chrX	148885717	148886886	1170	5.63	4.25876	3.63072	1.57122	13_RG_25_6_H3K27me3_macs3_peak_24946
chrX	149781067	149781569	503	5.34	3.98814	3.47821	1.39036	13_RG_25_6_H3K27me3_macs3_peak_24947
chrX	149870684	149871117	434	5	3.66867	3.2911	1.18011	13_RG_25_6_H3K27me3_macs3_peak_24948
chrX	149885581	149885760	180	5.36	3.88153	3.40759	1.31751	13_RG_25_6_H3K27me3_macs3_peak_24949
chrX	149916330	149916509	180	5.13	3.78809	3.36105	1.25871	13_RG_25_6_H3K27me3_macs3_peak_24950
chrX	150131775	150132100	326	6.54	3.74082	3.22314	1.26936	13_RG_25_6_H3K27me3_macs3_peak_24951
chrX	150136896	150137596	701	5.79	4.07763	3.50383	1.51738	13_RG_25_6_H3K27me3_macs3_peak_24952
chrX	150141359	150141857	499	5.57	4.03545	3.49584	1.44959	13_RG_25_6_H3K27me3_macs3_peak_24953
chrX	150143061	150143574	514	5.45	4.00201	3.48071	1.39763	13_RG_25_6_H3K27me3_macs3_peak_24954
chrX	150147347	150147552	206	6.31	4.69455	3.85261	1.93425	13_RG_25_6_H3K27me3_macs3_peak_24955
chrX	150149804	150150048	245	5.51	4.12884	3.55676	1.50151	13_RG_25_6_H3K27me3_macs3_peak_24956
chrX	150160934	150161449	516	5.93	4.23271	3.59194	1.62859	13_RG_25_6_H3K27me3_macs3_peak_24957
chrX	150167605	150168326	722	7.26	4.34879	3.53963	1.68792	13_RG_25_6_H3K27me3_macs3_peak_24958
chrX	150177933	150178904	972	5.36	3.80716	3.35875	1.36451	13_RG_25_6_H3K27me3_macs3_peak_24959
chrX	150181103	150182550	1448	6.87	4.62998	3.75819	1.84445	13_RG_25_6_H3K27me3_macs3_peak_24960
chrX	150201781	150202674	894	6.13	4.3553	3.65395	1.62882	13_RG_25_6_H3K27me3_macs3_peak_24961
chrX	150216549	150216833	285	6.35	4.74661	3.89505	1.94155	13_RG_25_6_H3K27me3_macs3_peak_24962
chrX	150219285	150219698	414	6	3.90269	3.37042	1.33924	13_RG_25_6_H3K27me3_macs3_peak_24963
chrX	150223454	150223636	183	5.74	3.99004	3.45544	1.38629	13_RG_25_6_H3K27me3_macs3_peak_24964
chrX	150238585	150238861	277	5.83	3.78671	3.31775	1.27606	13_RG_25_6_H3K27me3_macs3_peak_24965
chrX	150240380	150240636	257	5	3.66867	3.2911	1.18011	13_RG_25_6_H3K27me3_macs3_peak_24966
chrX	150241387	150242291	905	5.04	3.6738	3.29225	1.18343	13_RG_25_6_H3K27me3_macs3_peak_24967
chrX	150243957	150244483	527	5.12	3.75592	3.34047	1.25615	13_RG_25_6_H3K27me3_macs3_peak_24968
chrX	150252305	150252690	386	5.82	4.13329	3.53718	1.50294	13_RG_25_6_H3K27me3_macs3_peak_24969
chrX	150268484	150268735	252	5.56	4.20235	3.59634	1.53646	13_RG_25_6_H3K27me3_macs3_peak_24970
chrX	150280032	150280306	275	5.67	4.3036	3.65858	1.60104	13_RG_25_6_H3K27me3_macs3_peak_24971
chrX	150280964	150282312	1349	5.44	4.08216	3.53328	1.45224	13_RG_25_6_H3K27me3_macs3_peak_24972
chrX	150288143	150288322	180	5.87	4.06645	3.47868	1.51908	13_RG_25_6_H3K27me3_macs3_peak_24973
chrX	150317221	150317494	274	5	3.48044	3.16846	1.14258	13_RG_25_6_H3K27me3_macs3_peak_24974
chrX	150339474	150339733	260	5.21	3.60984	3.2403	1.23606	13_RG_25_6_H3K27me3_macs3_peak_24975
chrX	150356036	150356442	407	5.63	4.25975	3.6373	1.56911	13_RG_25_6_H3K27me3_macs3_peak_24976
chrX	150358950	150359490	541	6	3.86099	3.35532	1.31861	13_RG_25_6_H3K27me3_macs3_peak_24977
chrX	150452903	150453087	185	5.94	4.3008	3.64272	1.62	13_RG_25_6_H3K27me3_macs3_peak_24978
chrX	150465868	150466047	180	7.71	4.63815	3.68204	1.83016	13_RG_25_6_H3K27me3_macs3_peak_24979
chrX	150468203	150468949	747	5.41	3.56533	3.19818	1.16897	13_RG_25_6_H3K27me3_macs3_peak_24980
chrX	150474139	150475089	951	5.42	4.01642	3.49162	1.41688	13_RG_25_6_H3K27me3_macs3_peak_24981
chrX	150495338	150495596	259	6.8	4.02433	3.38437	1.39834	13_RG_25_6_H3K27me3_macs3_peak_24982
chrX	150498394	150498573	180	5.06	3.59127	3.23717	1.21701	13_RG_25_6_H3K27me3_macs3_peak_24983
chrX	150500740	150500977	238	6	3.39274	3.04255	1.1062	13_RG_25_6_H3K27me3_macs3_peak_24984
chrX	150502362	150502601	240	6.25	4.38959	3.67323	1.68227	13_RG_25_6_H3K27me3_macs3_peak_24985
chrX	150508789	150509026	238	8.27	5.71668	4.29198	2.61923	13_RG_25_6_H3K27me3_macs3_peak_24986
chrX	150513197	150514339	1143	5.99	4.43535	3.71478	1.70316	13_RG_25_6_H3K27me3_macs3_peak_24987
chrX	150516547	150517150	604	5.46	4.10938	3.54484	1.47321	13_RG_25_6_H3K27me3_macs3_peak_24988
chrX	150522684	150523135	452	5.8	4.09102	3.51901	1.51435	13_RG_25_6_H3K27me3_macs3_peak_24989
chrX	150538273	150538978	706	5.37	3.94181	3.44689	1.40869	13_RG_25_6_H3K27me3_macs3_peak_24990
chrX	150546539	150546718	180	5.57	3.96939	3.44038	1.48012	13_RG_25_6_H3K27me3_macs3_peak_24991
chrX	150548453	150549867	1415	6.54	4.73301	3.85597	1.95742	13_RG_25_6_H3K27me3_macs3_peak_24992
chrX	150557798	150558167	370	5.47	3.81663	3.35963	1.3493	13_RG_25_6_H3K27me3_macs3_peak_24993
chrX	150559652	150560704	1053	6.03	4.32205	3.63408	1.68958	13_RG_25_6_H3K27me3_macs3_peak_24994
chrX	150562257	150563050	794	6.3	4.55124	3.77007	1.80863	13_RG_25_6_H3K27me3_macs3_peak_24995
chrX	150563831	150564010	180	6.25	4.23222	3.56467	1.59918	13_RG_25_6_H3K27me3_macs3_peak_24996
chrX	150565246	150565453	208	8.66	5.11998	3.8448	2.19465	13_RG_25_6_H3K27me3_macs3_peak_24997
chrX	150570000	150570889	890	7.12	4.59148	3.71044	1.80287	13_RG_25_6_H3K27me3_macs3_peak_24998
chrX	150571804	150572244	441	7.6	3.91114	3.22775	1.38176	13_RG_25_6_H3K27me3_macs3_peak_24999
chrX	150574896	150575584	689	7.95	4.94293	3.8475	2.05578	13_RG_25_6_H3K27me3_macs3_peak_25000
chrX	150576310	150576677	368	6.28	4.19663	3.54976	1.52402	13_RG_25_6_H3K27me3_macs3_peak_25001
chrX	150577481	150578030	550	5.73	4.01494	3.46604	1.48502	13_RG_25_6_H3K27me3_macs3_peak_25002
chrX	150578810	150579220	411	5.38	3.74683	3.31976	1.31735	13_RG_25_6_H3K27me3_macs3_peak_25003
chrX	150581171	150582443	1273	6.54	4.29497	3.58026	1.60166	13_RG_25_6_H3K27me3_macs3_peak_25004
chrX	150585700	150586092	393	6.04	3.91495	3.3876	1.33757	13_RG_25_6_H3K27me3_macs3_peak_25005
chrX	150588521	150588884	364	6.71	3.80436	3.24962	1.28513	13_RG_25_6_H3K27me3_macs3_peak_25006
chrX	150590781	150591889	1109	8.72	6.17972	4.49638	3.00271	13_RG_25_6_H3K27me3_macs3_peak_25007
chrX	150594319	150594717	399	5.73	3.71582	3.27526	1.23946	13_RG_25_6_H3K27me3_macs3_peak_25008
chrX	150602193	150602452	260	5.75	4.367	3.70011	1.63969	13_RG_25_6_H3K27me3_macs3_peak_25009
chrX	150606913	150607619	707	8.03	5.99886	4.45444	2.9043	13_RG_25_6_H3K27me3_macs3_peak_25010
chrX	150613725	150614067	343	6.04	4.58502	3.81031	1.78799	13_RG_25_6_H3K27me3_macs3_peak_25011
chrX	150623355	150623876	522	6.04	3.93289	3.39339	1.36428	13_RG_25_6_H3K27me3_macs3_peak_25012
chrX	150624558	150625890	1333	6.42	4.37873	3.63242	1.69971	13_RG_25_6_H3K27me3_macs3_peak_25013
chrX	150629951	150630392	442	6.52	4.3218	3.6074	1.57821	13_RG_25_6_H3K27me3_macs3_peak_25014
chrX	150634656	150635133	478	5.59	3.73085	3.29563	1.23033	13_RG_25_6_H3K27me3_macs3_peak_25015
chrX	150638005	150638551	547	6.02	4.53472	3.78044	1.75178	13_RG_25_6_H3K27me3_macs3_peak_25016
chrX	150640345	150641014	670	5.65	4.16847	3.57039	1.52027	13_RG_25_6_H3K27me3_macs3_peak_25017
chrX	150650520	150650789	270	6.47	4.4881	3.71697	1.74669	13_RG_25_6_H3K27me3_macs3_peak_25018
chrX	150652125	150652371	247	5.73	4.00397	3.45171	1.48777	13_RG_25_6_H3K27me3_macs3_peak_25019
chrX	150653142	150655132	1991	7.16	5.21069	4.05734	2.35673	13_RG_25_6_H3K27me3_macs3_peak_25020
chrX	150659517	150660415	899	7.14	5.29896	4.15225	2.32303	13_RG_25_6_H3K27me3_macs3_peak_25021
chrX	150663394	150663642	249	5.31	3.96122	3.46075	1.37384	13_RG_25_6_H3K27me3_macs3_peak_25022
chrX	150665348	150665527	180	5.28	3.67043	3.27563	1.25707	13_RG_25_6_H3K27me3_macs3_peak_25023
chrX	150671592	150672269	678	6.27	4.33378	3.63463	1.64967	13_RG_25_6_H3K27me3_macs3_peak_25024
chrX	150675377	150675579	203	5.97	4.2327	3.59134	1.60677	13_RG_25_6_H3K27me3_macs3_peak_25025
chrX	150677703	150678062	360	6.64	4.83792	3.92292	1.99449	13_RG_25_6_H3K27me3_macs3_peak_25026
chrX	150681998	150683251	1254	6.8	4.99449	3.98996	2.09206	13_RG_25_6_H3K27me3_macs3_peak_25027
chrX	150702833	150703390	558	6.39	4.85567	3.96151	2.00823	13_RG_25_6_H3K27me3_macs3_peak_25028
chrX	150706191	150706582	392	6.38	4.03475	3.4239	1.43204	13_RG_25_6_H3K27me3_macs3_peak_25029
chrX	150710725	150711241	517	6.69	4.29814	3.5705	1.60022	13_RG_25_6_H3K27me3_macs3_peak_25030
chrX	150721624	150723028	1405	6	4.47085	3.74055	1.70989	13_RG_25_6_H3K27me3_macs3_peak_25031
chrX	150745298	150745477	180	6.74	4.55926	3.74234	1.75253	13_RG_25_6_H3K27me3_macs3_peak_25032
chrX	150746041	150746453	413	5.7	4.19815	3.59257	1.52697	13_RG_25_6_H3K27me3_macs3_peak_25033
chrX	150747149	150747590	442	5	3.66867	3.2911	1.18011	13_RG_25_6_H3K27me3_macs3_peak_25034
chrX	150750135	150750876	742	5.81	4.14402	3.54724	1.54001	13_RG_25_6_H3K27me3_macs3_peak_25035
chrX	150761870	150762290	421	5.17	3.66664	3.27989	1.28022	13_RG_25_6_H3K27me3_macs3_peak_25036
chrX	150763303	150763888	586	6.63	4.90354	3.93825	2.11766	13_RG_25_6_H3K27me3_macs3_peak_25037
chrX	150768538	150768868	331	7.27	4.73796	3.79832	1.87899	13_RG_25_6_H3K27me3_macs3_peak_25038
chrX	150770550	150770854	305	5.27	3.68375	3.2846	1.20457	13_RG_25_6_H3K27me3_macs3_peak_25039
chrX	150776563	150777275	713	5.82	4.00159	3.44996	1.39641	13_RG_25_6_H3K27me3_macs3_peak_25040
chrX	150781070	150781284	215	7.45	4.02189	3.30706	1.44194	13_RG_25_6_H3K27me3_macs3_peak_25041
chrX	150784227	150785542	1316	6.23	4.03187	3.44093	1.44354	13_RG_25_6_H3K27me3_macs3_peak_25042
chrX	150787789	150789020	1232	6.01	3.94319	3.40458	1.37619	13_RG_25_6_H3K27me3_macs3_peak_25043
chrX	150789767	150790334	568	7.94	5.06485	3.90849	2.17334	13_RG_25_6_H3K27me3_macs3_peak_25044
chrX	150790902	150791490	589	5.23	3.76347	3.33964	1.31776	13_RG_25_6_H3K27me3_macs3_peak_25045
chrX	150796618	150797188	571	6.66	4.53427	3.71193	1.78714	13_RG_25_6_H3K27me3_macs3_peak_25046
chrX	150803678	150804341	664	5.69	4.07432	3.50584	1.53533	13_RG_25_6_H3K27me3_macs3_peak_25047
chrX	150806804	150807184	381	6.45	4.03671	3.42806	1.40372	13_RG_25_6_H3K27me3_macs3_peak_25048
chrX	150818494	150819266	773	5.7	4.19151	3.57863	1.52674	13_RG_25_6_H3K27me3_macs3_peak_25049
chrX	150820991	150821193	203	6.59	4.97734	4.01241	2.06754	13_RG_25_6_H3K27me3_macs3_peak_25050
chrX	150822781	150823044	264	6.63	4.74856	3.86546	1.94641	13_RG_25_6_H3K27me3_macs3_peak_25051
chrX	150826798	150827115	318	7.53	4.53775	3.63025	1.75071	13_RG_25_6_H3K27me3_macs3_peak_25052
chrX	150829680	150830086	407	5.64	4.02939	3.48298	1.50424	13_RG_25_6_H3K27me3_macs3_peak_25053
chrX	150839322	150839579	258	5.42	3.6422	3.24834	1.22851	13_RG_25_6_H3K27me3_macs3_peak_25054
chrX	150849939	150850521	583	8.59	5.31161	4.00236	2.3118	13_RG_25_6_H3K27me3_macs3_peak_25055
chrX	150851325	150851661	337	6	3.6121	3.18921	1.18425	13_RG_25_6_H3K27me3_macs3_peak_25056
chrX	150852754	150853345	592	7.29	4.81748	3.84256	2.00055	13_RG_25_6_H3K27me3_macs3_peak_25057
chrX	150860471	150860820	350	5.04	3.62603	3.26104	1.19123	13_RG_25_6_H3K27me3_macs3_peak_25058
chrX	150869637	150870070	434	7.27	3.78787	3.18328	1.25552	13_RG_25_6_H3K27me3_macs3_peak_25059
chrX	150870845	150872422	1578	6.06	4.10683	3.48917	1.47005	13_RG_25_6_H3K27me3_macs3_peak_25060
chrX	150874955	150875150	196	6.49	5.04778	4.07161	2.14637	13_RG_25_6_H3K27me3_macs3_peak_25061
chrX	150885565	150885790	226	7.31	5.40718	4.22431	2.39589	13_RG_25_6_H3K27me3_macs3_peak_25062
chrX	150886461	150887000	540	5.93	4.5047	3.77236	1.76439	13_RG_25_6_H3K27me3_macs3_peak_25063
chrX	150888600	150889983	1384	6.07	4.17469	3.54987	1.54418	13_RG_25_6_H3K27me3_macs3_peak_25064
chrX	150901202	150901620	419	5.25	3.43286	3.12104	1.09355	13_RG_25_6_H3K27me3_macs3_peak_25065
chrX	150903743	150903946	204	5.4	3.70888	3.29298	1.21689	13_RG_25_6_H3K27me3_macs3_peak_25066
chrX	150912348	150912899	552	6.53	3.78409	3.25373	1.25314	13_RG_25_6_H3K27me3_macs3_peak_25067
chrX	150917628	150918359	732	6.15	4.01744	3.43811	1.43034	13_RG_25_6_H3K27me3_macs3_peak_25068
chrX	150923414	150923612	199	7.78	5.6051	4.2984	2.50663	13_RG_25_6_H3K27me3_macs3_peak_25069
chrX	150928637	150929046	410	6.06	4.29123	3.62093	1.65171	13_RG_25_6_H3K27me3_macs3_peak_25070
chrX	150934666	150935293	628	5.64	4.209	3.59526	1.58195	13_RG_25_6_H3K27me3_macs3_peak_25071
chrX	150935839	150936118	280	5.66	3.73545	3.28964	1.27758	13_RG_25_6_H3K27me3_macs3_peak_25072
chrX	150937769	150938028	260	5.84	3.79661	3.3217	1.32938	13_RG_25_6_H3K27me3_macs3_peak_25073
chrX	150947980	150948248	269	5.35	3.99948	3.48486	1.39782	13_RG_25_6_H3K27me3_macs3_peak_25074
chrX	150951142	150951481	340	5.4	4.04677	3.51255	1.42894	13_RG_25_6_H3K27me3_macs3_peak_25075
chrX	150962473	150962881	409	5	3.66867	3.2911	1.18011	13_RG_25_6_H3K27me3_macs3_peak_25076
chrX	150967495	150967674	180	5.42	4.05787	3.51906	1.43625	13_RG_25_6_H3K27me3_macs3_peak_25077
chrX	150970331	150970797	467	6.32	4.66188	3.83721	1.90466	13_RG_25_6_H3K27me3_macs3_peak_25078
chrX	150976889	150977473	585	6.17	4.14866	3.51723	1.52164	13_RG_25_6_H3K27me3_macs3_peak_25079
chrX	150980966	150981823	858	6.5	4.98024	4.01234	2.10477	13_RG_25_6_H3K27me3_macs3_peak_25080
chrX	150989644	150990093	450	6	3.60033	3.18184	1.16942	13_RG_25_6_H3K27me3_macs3_peak_25081
chrX	151004894	151005333	440	5	3.35808	3.08792	1.08229	13_RG_25_6_H3K27me3_macs3_peak_25082
chrX	151007796	151007975	180	5.67	4.1586	3.56189	1.59297	13_RG_25_6_H3K27me3_macs3_peak_25083
chrX	151010047	151010281	235	5.84	4.3783	3.69183	1.71057	13_RG_25_6_H3K27me3_macs3_peak_25084
chrX	151018360	151019328	969	6.03	4.49635	3.74627	1.8145	13_RG_25_6_H3K27me3_macs3_peak_25085
chrX	151023016	151023499	484	5.22	3.60668	3.23728	1.20867	13_RG_25_6_H3K27me3_macs3_peak_25086
chrX	151028550	151028909	360	6.36	4.53834	3.74315	1.84232	13_RG_25_6_H3K27me3_macs3_peak_25087
chrX	151030556	151030762	207	6.83	4.85015	3.91545	1.99564	13_RG_25_6_H3K27me3_macs3_peak_25088
chrX	151033195	151033495	301	5	3.2874	3.04096	1.02367	13_RG_25_6_H3K27me3_macs3_peak_25089
chrX	151034777	151035015	239	5.85	3.92366	3.40028	1.38118	13_RG_25_6_H3K27me3_macs3_peak_25090
chrX	151035767	151036706	940	5.53	3.7296	3.29513	1.27848	13_RG_25_6_H3K27me3_macs3_peak_25091
chrX	151043102	151043300	199	6.16	4.23808	3.5719	1.59243	13_RG_25_6_H3K27me3_macs3_peak_25092
chrX	151051245	151052241	997	6.69	4.71472	3.8337	1.91387	13_RG_25_6_H3K27me3_macs3_peak_25093
chrX	151053817	151054062	246	6.37	4.17564	3.52748	1.50025	13_RG_25_6_H3K27me3_macs3_peak_25094
chrX	151059747	151060125	379	6.49	4.10229	3.46006	1.49937	13_RG_25_6_H3K27me3_macs3_peak_25095
chrX	151064495	151064804	310	5.08	3.33391	3.06642	1.04549	13_RG_25_6_H3K27me3_macs3_peak_25096
chrX	151065704	151066270	567	6.47	3.76983	3.23354	1.27507	13_RG_25_6_H3K27me3_macs3_peak_25097
chrX	151069535	151069814	280	5.8	3.68158	3.24976	1.21912	13_RG_25_6_H3K27me3_macs3_peak_25098
chrX	151071627	151073514	1888	7.81	4.22556	3.39039	1.5697	13_RG_25_6_H3K27me3_macs3_peak_25099
chrX	151078912	151079906	995	6.32	3.957	3.3873	1.38418	13_RG_25_6_H3K27me3_macs3_peak_25100
chrX	151083059	151084526	1468	7.05	4.60674	3.71775	1.83379	13_RG_25_6_H3K27me3_macs3_peak_25101
chrX	151085552	151086817	1266	5.34	3.98123	3.47151	1.39191	13_RG_25_6_H3K27me3_macs3_peak_25102
chrX	151090834	151091171	338	5	3.56436	3.2235	1.18011	13_RG_25_6_H3K27me3_macs3_peak_25103
chrX	151091694	151092985	1292	6.24	4.48055	3.72185	1.78676	13_RG_25_6_H3K27me3_macs3_peak_25104
chrX	151107553	151107732	180	7.51	4.73769	3.77296	1.93607	13_RG_25_6_H3K27me3_macs3_peak_25105
chrX	151108382	151108766	385	5	3.48127	3.16917	1.17083	13_RG_25_6_H3K27me3_macs3_peak_25106
chrX	151112620	151114234	1615	5.75	4.08382	3.51182	1.50089	13_RG_25_6_H3K27me3_macs3_peak_25107
chrX	151116787	151116966	180	8.69	5.6528	4.18522	2.58805	13_RG_25_6_H3K27me3_macs3_peak_25108
chrX	151122581	151123299	719	5.47	3.8212	3.36092	1.36422	13_RG_25_6_H3K27me3_macs3_peak_25109
chrX	151134272	151134451	180	6.2	4.4082	3.68465	1.72035	13_RG_25_6_H3K27me3_macs3_peak_25110
chrX	151135257	151135683	427	5.88	3.75644	3.28427	1.30131	13_RG_25_6_H3K27me3_macs3_peak_25111
chrX	151160120	151160319	200	5.5	3.78426	3.33529	1.33158	13_RG_25_6_H3K27me3_macs3_peak_25112
chrX	151162502	151163217	716	5.12	3.63832	3.26397	1.24706	13_RG_25_6_H3K27me3_macs3_peak_25113
chrX	151171385	151171971	587	5	3.62106	3.26027	1.18011	13_RG_25_6_H3K27me3_macs3_peak_25114
chrX	151173703	151174089	387	5	3.56125	3.22105	1.1549	13_RG_25_6_H3K27me3_macs3_peak_25115
chrX	151174907	151175171	265	5.45	4.0949	3.53847	1.4622	13_RG_25_6_H3K27me3_macs3_peak_25116
chrX	151177024	151177259	236	5	3.66867	3.2911	1.18011	13_RG_25_6_H3K27me3_macs3_peak_25117
chrX	151179523	151179728	206	5.5	3.75108	3.31427	1.22609	13_RG_25_6_H3K27me3_macs3_peak_25118
chrX	151185337	151185718	382	5.56	3.80399	3.34578	1.329	13_RG_25_6_H3K27me3_macs3_peak_25119
chrX	151198088	151198676	589	5.08	3.74285	3.33455	1.22893	13_RG_25_6_H3K27me3_macs3_peak_25120
chrX	151199669	151200161	493	5.73	4.29778	3.65025	1.59635	13_RG_25_6_H3K27me3_macs3_peak_25121
chrX	151201199	151202097	899	6.54	4.59681	3.7811	1.81287	13_RG_25_6_H3K27me3_macs3_peak_25122
chrX	151204808	151205014	207	6.8	5.35928	4.22612	2.36096	13_RG_25_6_H3K27me3_macs3_peak_25123
chrX	151206432	151206626	195	6.47	5.03376	4.0674	2.09021	13_RG_25_6_H3K27me3_macs3_peak_25124
chrX	151218688	151219233	546	6.54	4.88556	3.94004	2.0504	13_RG_25_6_H3K27me3_macs3_peak_25125
chrX	151223346	151224531	1186	5.48	4.004	3.48003	1.4212	13_RG_25_6_H3K27me3_macs3_peak_25126
chrX	151225944	151226123	180	6.85	5.47262	4.30586	2.41607	13_RG_25_6_H3K27me3_macs3_peak_25127
chrX	151232391	151233198	808	5.88	4.474	3.75125	1.71855	13_RG_25_6_H3K27me3_macs3_peak_25128
chrX	151234118	151234662	545	6.41	4.27487	3.58655	1.5592	13_RG_25_6_H3K27me3_macs3_peak_25129
chrX	151246575	151246881	307	5.95	4.14614	3.53963	1.48139	13_RG_25_6_H3K27me3_macs3_peak_25130
chrX	151253373	151253646	274	6	3.76364	3.29083	1.24798	13_RG_25_6_H3K27me3_macs3_peak_25131
chrX	151257720	151258040	321	5.61	4.2391	3.6252	1.55552	13_RG_25_6_H3K27me3_macs3_peak_25132
chrX	151260881	151261683	803	6.6	4.62554	3.78167	1.81239	13_RG_25_6_H3K27me3_macs3_peak_25133
chrX	151265607	151266432	826	5	3.66867	3.2911	1.18011	13_RG_25_6_H3K27me3_macs3_peak_25134
chrX	151279175	151279799	625	5.32	3.92028	3.4352	1.36935	13_RG_25_6_H3K27me3_macs3_peak_25135
chrX	151286085	151287162	1078	7.39	4.04576	3.33194	1.42411	13_RG_25_6_H3K27me3_macs3_peak_25136
chrX	151298424	151299109	686	6.24	4.69081	3.85545	1.87671	13_RG_25_6_H3K27me3_macs3_peak_25137
chrX	151301331	151302894	1564	5.66	4.25131	3.62805	1.56397	13_RG_25_6_H3K27me3_macs3_peak_25138
chrX	151303529	151304482	954	5.94	4.46326	3.74575	1.70315	13_RG_25_6_H3K27me3_macs3_peak_25139
chrX	151310004	151310500	497	5.8	4.25429	3.61928	1.56434	13_RG_25_6_H3K27me3_macs3_peak_25140
chrX	151312070	151312724	655	7.99	4.97972	3.80578	2.1345	13_RG_25_6_H3K27me3_macs3_peak_25141
chrX	151313906	151314501	596	7.08	4.80249	3.8506	1.9431	13_RG_25_6_H3K27me3_macs3_peak_25142
chrX	151316425	151318290	1866	6.84	4.59042	3.70397	1.86336	13_RG_25_6_H3K27me3_macs3_peak_25143
chrX	151321523	151322167	645	5.35	4.00085	3.48566	1.39873	13_RG_25_6_H3K27me3_macs3_peak_25144
chrX	151323006	151323520	515	5.3	3.89587	3.42102	1.34631	13_RG_25_6_H3K27me3_macs3_peak_25145
chrX	151324441	151325210	770	5.01	3.65433	3.28116	1.17984	13_RG_25_6_H3K27me3_macs3_peak_25146
chrX	151327010	151327425	416	6.26	4.50618	3.74453	1.77595	13_RG_25_6_H3K27me3_macs3_peak_25147
chrX	151335342	151335521	180	5.47	4.05203	3.51018	1.43223	13_RG_25_6_H3K27me3_macs3_peak_25148
chrX	151337478	151339490	2013	6.17	4.19569	3.5359	1.56552	13_RG_25_6_H3K27me3_macs3_peak_25149
chrX	151340931	151342782	1852	6.68	4.64605	3.78677	1.8734	13_RG_25_6_H3K27me3_macs3_peak_25150
chrX	151348928	151349502	575	5.82	3.5449	3.1488	1.16945	13_RG_25_6_H3K27me3_macs3_peak_25151
chrX	151350078	151350348	271	5.39	3.89584	3.41572	1.38387	13_RG_25_6_H3K27me3_macs3_peak_25152
chrX	151353240	151353475	236	5	3.66867	3.2911	1.18011	13_RG_25_6_H3K27me3_macs3_peak_25153
chrX	151356823	151357268	446	5	3.40961	3.12203	1.11255	13_RG_25_6_H3K27me3_macs3_peak_25154
chrX	151361872	151362562	691	5.18	3.58105	3.22338	1.19839	13_RG_25_6_H3K27me3_macs3_peak_25155
chrX	151365437	151365935	499	5	3.28337	3.03827	1.02004	13_RG_25_6_H3K27me3_macs3_peak_25156
chrX	151375736	151376113	378	5.43	3.96926	3.45396	1.42825	13_RG_25_6_H3K27me3_macs3_peak_25157
chrX	151377014	151377592	579	7.16	4.80064	3.83352	1.95425	13_RG_25_6_H3K27me3_macs3_peak_25158
chrX	151382607	151383251	645	5.43	4.00972	3.48721	1.42886	13_RG_25_6_H3K27me3_macs3_peak_25159
chrX	151384873	151385275	403	5.53	3.80501	3.34697	1.31236	13_RG_25_6_H3K27me3_macs3_peak_25160
chrX	151395799	151396083	285	6.3	4.05271	3.43989	1.41809	13_RG_25_6_H3K27me3_macs3_peak_25161
chrX	151410352	151410531	180	6.42	4.67613	3.83522	1.90204	13_RG_25_6_H3K27me3_macs3_peak_25162
chrX	151415400	151415941	542	5.74	4.31506	3.66634	1.60901	13_RG_25_6_H3K27me3_macs3_peak_25163
chrX	151419162	151419523	362	5.47	4.00729	3.47934	1.4351	13_RG_25_6_H3K27me3_macs3_peak_25164
chrX	151420467	151420748	282	7.52	4.84998	3.82624	2.00234	13_RG_25_6_H3K27me3_macs3_peak_25165
chrX	151423787	151424388	602	5.41	3.60481	3.2166	1.22092	13_RG_25_6_H3K27me3_macs3_peak_25166
chrX	151429081	151429537	457	5.45	4.08155	3.53235	1.4588	13_RG_25_6_H3K27me3_macs3_peak_25167
chrX	151430349	151431118	770	5.1	3.65765	3.27826	1.21302	13_RG_25_6_H3K27me3_macs3_peak_25168
chrX	151435833	151436216	384	7.67	5.80998	4.42596	2.71616	13_RG_25_6_H3K27me3_macs3_peak_25169
chrX	151437042	151437221	180	6.08	4.11656	3.5086	1.45518	13_RG_25_6_H3K27me3_macs3_peak_25170
chrX	151439430	151440160	731	5.84	4.40756	3.70907	1.69115	13_RG_25_6_H3K27me3_macs3_peak_25171
chrX	151441570	151442558	989	5.26	3.76576	3.33877	1.24632	13_RG_25_6_H3K27me3_macs3_peak_25172
chrX	151447304	151447971	668	5.8	4.36937	3.69671	1.65554	13_RG_25_6_H3K27me3_macs3_peak_25173
chrX	151469122	151470277	1156	5.49	3.81103	3.35386	1.34421	13_RG_25_6_H3K27me3_macs3_peak_25174
chrX	151473843	151474136	294	5	3.45279	3.1502	1.12381	13_RG_25_6_H3K27me3_macs3_peak_25175
chrX	151486152	151486343	192	8.05	6.72781	4.96522	3.37309	13_RG_25_6_H3K27me3_macs3_peak_25176
chrX	151487123	151487302	180	5.36	4.00314	3.487	1.40023	13_RG_25_6_H3K27me3_macs3_peak_25177
chrX	151490995	151491317	323	5	3.66867	3.2911	1.18011	13_RG_25_6_H3K27me3_macs3_peak_25178
chrX	151500357	151501039	683	5.44	3.95523	3.45074	1.366	13_RG_25_6_H3K27me3_macs3_peak_25179
chrX	151511426	151511617	192	5.85	4.35235	3.68064	1.70767	13_RG_25_6_H3K27me3_macs3_peak_25180
chrX	151518312	151519019	708	6.21	3.92796	3.37958	1.35093	13_RG_25_6_H3K27me3_macs3_peak_25181
chrX	151530061	151530637	577	5	3.61915	3.25903	1.18011	13_RG_25_6_H3K27me3_macs3_peak_25182
chrX	151542035	151543021	987	6.3	4.40581	3.66771	1.71998	13_RG_25_6_H3K27me3_macs3_peak_25183
chrX	151546340	151546860	521	6.02	4.12602	3.51245	1.5196	13_RG_25_6_H3K27me3_macs3_peak_25184
chrX	151547719	151548441	723	5.37	3.83469	3.37754	1.36908	13_RG_25_6_H3K27me3_macs3_peak_25185
chrX	151549118	151549772	655	6.8	4.93731	3.94367	2.06155	13_RG_25_6_H3K27me3_macs3_peak_25186
chrX	151551259	151552244	986	6.16	4.57502	3.79572	1.80117	13_RG_25_6_H3K27me3_macs3_peak_25187
chrX	151553587	151554514	928	6.84	5.45422	4.26178	2.47968	13_RG_25_6_H3K27me3_macs3_peak_25188
chrX	151555375	151555893	519	5.24	3.89361	3.42194	1.32879	13_RG_25_6_H3K27me3_macs3_peak_25189
chrX	151567652	151568032	381	5.8	3.79758	3.32515	1.32375	13_RG_25_6_H3K27me3_macs3_peak_25190
chrX	151569185	151569865	681	5	3.59491	3.24334	1.18011	13_RG_25_6_H3K27me3_macs3_peak_25191
chrX	151585183	151585362	180	6.74	5.12419	4.10104	2.15628	13_RG_25_6_H3K27me3_macs3_peak_25192
chrX	151599263	151600808	1546	6.21	4.83935	3.94349	1.99677	13_RG_25_6_H3K27me3_macs3_peak_25193
chrX	151602346	151602864	519	5.61	4.20578	3.6012	1.56078	13_RG_25_6_H3K27me3_macs3_peak_25194
chrX	151603952	151604451	500	5	3.66867	3.2911	1.18011	13_RG_25_6_H3K27me3_macs3_peak_25195
chrX	151607241	151608080	840	6.87	5.11626	4.07118	2.2121	13_RG_25_6_H3K27me3_macs3_peak_25196
chrX	151608866	151610113	1248	6.01	3.81582	3.31681	1.30443	13_RG_25_6_H3K27me3_macs3_peak_25197
chrX	151617958	151618151	194	6.4	4.50306	3.73035	1.74496	13_RG_25_6_H3K27me3_macs3_peak_25198
chrX	151629195	151629707	513	6.15	4.78958	3.92314	1.94653	13_RG_25_6_H3K27me3_macs3_peak_25199
chrX	151631221	151631895	675	6.26	4.5458	3.77139	1.80756	13_RG_25_6_H3K27me3_macs3_peak_25200
chrX	151633079	151633258	180	6.4	5.03213	4.05903	2.11069	13_RG_25_6_H3K27me3_macs3_peak_25201
chrX	151633999	151634178	180	6.24	4.83134	3.95531	1.9604	13_RG_25_6_H3K27me3_macs3_peak_25202
chrX	151635730	151636246	517	6.17	4.58612	3.79701	1.79444	13_RG_25_6_H3K27me3_macs3_peak_25203
chrX	151638727	151639192	466	6.51	4.96851	4.00192	2.09379	13_RG_25_6_H3K27me3_macs3_peak_25204
chrX	151644920	151645126	207	7.36	4.36701	3.54355	1.65603	13_RG_25_6_H3K27me3_macs3_peak_25205
chrX	151652668	151653258	591	5	3.35851	3.08822	1.08168	13_RG_25_6_H3K27me3_macs3_peak_25206
chrX	151654051	151654554	504	5.29	3.54169	3.1906	1.18	13_RG_25_6_H3K27me3_macs3_peak_25207
chrX	151675766	151676648	883	5.97	4.28168	3.6169	1.598	13_RG_25_6_H3K27me3_macs3_peak_25208
chrX	151683371	151683550	180	5.15	3.76814	3.34674	1.24471	13_RG_25_6_H3K27me3_macs3_peak_25209
chrX	151686567	151687512	946	6.3	4.9096	3.98699	2.03926	13_RG_25_6_H3K27me3_macs3_peak_25210
chrX	151692793	151693420	628	6	3.92885	3.40042	1.35192	13_RG_25_6_H3K27me3_macs3_peak_25211
chrX	151702373	151702919	547	5.12	3.62191	3.25347	1.24873	13_RG_25_6_H3K27me3_macs3_peak_25212
chrX	151713502	151713696	195	5.56	3.86483	3.38529	1.36777	13_RG_25_6_H3K27me3_macs3_peak_25213
chrX	151722105	151722393	289	5.33	3.97625	3.47095	1.38244	13_RG_25_6_H3K27me3_macs3_peak_25214
chrX	151727100	151728261	1162	6.48	4.45516	3.68197	1.74735	13_RG_25_6_H3K27me3_macs3_peak_25215
chrX	151731803	151731982	180	7.82	5.37107	4.14213	2.33712	13_RG_25_6_H3K27me3_macs3_peak_25216
chrX	151741581	151742235	655	5.81	3.96533	3.43566	1.38746	13_RG_25_6_H3K27me3_macs3_peak_25217
chrX	151769329	151769801	473	5.3	3.73854	3.31886	1.32261	13_RG_25_6_H3K27me3_macs3_peak_25218
chrX	151771540	151771812	273	5.7	4.01062	3.46426	1.46779	13_RG_25_6_H3K27me3_macs3_peak_25219
chrX	151780775	151781283	509	6.06	4.52576	3.77549	1.76855	13_RG_25_6_H3K27me3_macs3_peak_25220
chrX	151781860	151782411	552	5.44	3.94095	3.44214	1.39635	13_RG_25_6_H3K27me3_macs3_peak_25221
chrX	151804647	151805174	528	5	3.66867	3.2911	1.18011	13_RG_25_6_H3K27me3_macs3_peak_25222
chrX	151807297	151807962	666	6	4.31045	3.63684	1.59589	13_RG_25_6_H3K27me3_macs3_peak_25223
chrX	151811605	151811974	370	5.62	4.21785	3.60949	1.54139	13_RG_25_6_H3K27me3_macs3_peak_25224
chrX	151816454	151816654	201	7.86	6.54841	4.86024	3.25355	13_RG_25_6_H3K27me3_macs3_peak_25225
chrX	151820344	151820523	180	5	3.57343	3.22894	1.15527	13_RG_25_6_H3K27me3_macs3_peak_25226
chrX	151821231	151821706	476	7.72	4.65429	3.69464	1.85197	13_RG_25_6_H3K27me3_macs3_peak_25227
chrX	151825270	151825523	254	6.89	5.49272	4.31563	2.4322	13_RG_25_6_H3K27me3_macs3_peak_25228
chrX	151827189	151828085	897	6.33	4.13017	3.49215	1.47678	13_RG_25_6_H3K27me3_macs3_peak_25229
chrX	151829423	151829925	503	5.64	4.2758	3.64235	1.58271	13_RG_25_6_H3K27me3_macs3_peak_25230
chrX	151838478	151840404	1927	5.81	4.43532	3.72975	1.69888	13_RG_25_6_H3K27me3_macs3_peak_25231
chrX	151844426	151845566	1141	5.4	3.81962	3.36255	1.3198	13_RG_25_6_H3K27me3_macs3_peak_25232
chrX	151847060	151847833	774	6.49	5.05412	4.06449	2.14203	13_RG_25_6_H3K27me3_macs3_peak_25233
chrX	151852702	151852909	208	5.9	4.52844	3.78688	1.75138	13_RG_25_6_H3K27me3_macs3_peak_25234
chrX	151856238	151856915	678	6.26	4.68538	3.85721	1.92585	13_RG_25_6_H3K27me3_macs3_peak_25235
chrX	151857984	151858446	463	5	3.66867	3.2911	1.18011	13_RG_25_6_H3K27me3_macs3_peak_25236
chrX	151859036	151859335	300	5.54	4.1686	3.58174	1.5178	13_RG_25_6_H3K27me3_macs3_peak_25237
chrX	151865918	151866851	934	7.41	5.11233	3.97772	2.23596	13_RG_25_6_H3K27me3_macs3_peak_25238
chrX	151867637	151867892	256	6.32	4.45188	3.71049	1.72259	13_RG_25_6_H3K27me3_macs3_peak_25239
chrX	151869813	151870737	925	6.12	4.38773	3.66981	1.66921	13_RG_25_6_H3K27me3_macs3_peak_25240
chrX	151874779	151875903	1125	6.35	4.91976	3.97812	2.05763	13_RG_25_6_H3K27me3_macs3_peak_25241
chrX	151879320	151879961	642	6.12	4.39556	3.68092	1.65986	13_RG_25_6_H3K27me3_macs3_peak_25242
chrX	151888853	151889872	1020	6.12	4.55143	3.78348	1.77546	13_RG_25_6_H3K27me3_macs3_peak_25243
chrX	151898306	151898576	271	6.61	4.40157	3.63772	1.68095	13_RG_25_6_H3K27me3_macs3_peak_25244
chrX	151901075	151901284	210	5.6	4.10026	3.53481	1.46133	13_RG_25_6_H3K27me3_macs3_peak_25245
chrX	151903810	151905776	1967	6.05	4.25111	3.59174	1.63453	13_RG_25_6_H3K27me3_macs3_peak_25246
chrX	151911471	151911650	180	5.74	3.93322	3.41568	1.40797	13_RG_25_6_H3K27me3_macs3_peak_25247
chrX	151916539	151916972	434	6.52	4.75145	3.87068	1.93116	13_RG_25_6_H3K27me3_macs3_peak_25248
chrX	151924137	151924749	613	7.13	4.34766	3.55069	1.63896	13_RG_25_6_H3K27me3_macs3_peak_25249
chrX	151928821	151929000	180	6.64	4.70144	3.8388	1.89626	13_RG_25_6_H3K27me3_macs3_peak_25250
chrX	151933852	151934468	617	6.25	4.43323	3.68265	1.68925	13_RG_25_6_H3K27me3_macs3_peak_25251
chrX	151935539	151935782	244	6.88	5.0678	4.0217	2.17203	13_RG_25_6_H3K27me3_macs3_peak_25252
chrX	151936452	151937269	818	5.57	4.05196	3.50615	1.45586	13_RG_25_6_H3K27me3_macs3_peak_25253
chrX	151939467	151940641	1175	5.33	3.69616	3.28924	1.21005	13_RG_25_6_H3K27me3_macs3_peak_25254
chrX	151942954	151943161	208	5.92	4.46958	3.75102	1.75579	13_RG_25_6_H3K27me3_macs3_peak_25255
chrX	151947818	151947999	182	7	5.43462	4.28029	2.43635	13_RG_25_6_H3K27me3_macs3_peak_25256
chrX	151950336	151950640	305	5.86	3.80304	3.31429	1.31802	13_RG_25_6_H3K27me3_macs3_peak_25257
chrX	151961026	151961384	359	6.37	4.26433	3.57998	1.60302	13_RG_25_6_H3K27me3_macs3_peak_25258
chrX	151976026	151976205	180	5.11	3.63279	3.26165	1.24241	13_RG_25_6_H3K27me3_macs3_peak_25259
chrX	151982980	151983161	182	6.89	5.51624	4.32786	2.45719	13_RG_25_6_H3K27me3_macs3_peak_25260
chrX	151984242	151985003	762	6.65	5.21799	4.15263	2.26563	13_RG_25_6_H3K27me3_macs3_peak_25261
chrX	151985894	151986167	274	5.76	3.92276	3.40955	1.33793	13_RG_25_6_H3K27me3_macs3_peak_25262
chrX	151987512	151988487	976	7.73	5.27312	4.04513	2.31766	13_RG_25_6_H3K27me3_macs3_peak_25263
chrX	151997855	151998250	396	7.16	4.38747	3.5839	1.63155	13_RG_25_6_H3K27me3_macs3_peak_25264
chrX	152004075	152005332	1258	6.66	4.07958	3.43586	1.45602	13_RG_25_6_H3K27me3_macs3_peak_25265
chrX	152007456	152007768	313	7.53	5.37877	4.15977	2.40389	13_RG_25_6_H3K27me3_macs3_peak_25266
chrX	152008460	152009011	552	6.46	4.72655	3.85361	1.97077	13_RG_25_6_H3K27me3_macs3_peak_25267
chrX	152010126	152010396	271	5.44	3.72942	3.30426	1.29635	13_RG_25_6_H3K27me3_macs3_peak_25268
chrX	152013236	152013983	748	5.64	3.90106	3.39932	1.40341	13_RG_25_6_H3K27me3_macs3_peak_25269
chrX	152028108	152028674	567	6.24	4.48697	3.73278	1.788	13_RG_25_6_H3K27me3_macs3_peak_25270
chrX	152030157	152031379	1223	6.13	4.4243	3.6893	1.77131	13_RG_25_6_H3K27me3_macs3_peak_25271
chrX	152033344	152033605	262	6.71	3.8998	3.31131	1.32831	13_RG_25_6_H3K27me3_macs3_peak_25272
chrX	152035997	152036328	332	6.02	4.06569	3.48848	1.45809	13_RG_25_6_H3K27me3_macs3_peak_25273
chrX	152039654	152039841	188	5.55	3.73152	3.29887	1.27976	13_RG_25_6_H3K27me3_macs3_peak_25274
chrX	152040548	152041310	763	7.69	4.88395	3.83028	2.00456	13_RG_25_6_H3K27me3_macs3_peak_25275
chrX	152044374	152045548	1175	6.81	4.19956	3.47819	1.55157	13_RG_25_6_H3K27me3_macs3_peak_25276
chrX	152049584	152049769	186	5.73	4.12412	3.53738	1.56882	13_RG_25_6_H3K27me3_macs3_peak_25277
chrX	152052662	152052841	180	7.04	4.0661	3.38918	1.44855	13_RG_25_6_H3K27me3_macs3_peak_25278
chrX	152061717	152062639	923	6.2	3.97633	3.40253	1.42028	13_RG_25_6_H3K27me3_macs3_peak_25279
chrX	152067482	152068512	1031	6.07	4.27017	3.60175	1.63789	13_RG_25_6_H3K27me3_macs3_peak_25280
chrX	152073802	152073981	180	5.92	4.45378	3.73448	1.75738	13_RG_25_6_H3K27me3_macs3_peak_25281
chrX	152075393	152076606	1214	6.19	4.4134	3.68876	1.68542	13_RG_25_6_H3K27me3_macs3_peak_25282
chrX	152081776	152082386	611	5.4	3.92286	3.43226	1.34486	13_RG_25_6_H3K27me3_macs3_peak_25283
chrX	152082986	152083972	987	6.52	4.39651	3.64462	1.66022	13_RG_25_6_H3K27me3_macs3_peak_25284
chrX	152085601	152086480	880	6.43	4.30822	3.59469	1.63369	13_RG_25_6_H3K27me3_macs3_peak_25285
chrX	152088303	152088582	280	6.33	4.41982	3.68637	1.70526	13_RG_25_6_H3K27me3_macs3_peak_25286
chrX	152091579	152091964	386	5.88	4.01548	3.45625	1.4573	13_RG_25_6_H3K27me3_macs3_peak_25287
chrX	152096625	152096928	304	8.56	6.86806	4.95205	3.56966	13_RG_25_6_H3K27me3_macs3_peak_25288
chrX	152097668	152098177	510	6.47	3.84494	3.3	1.28132	13_RG_25_6_H3K27me3_macs3_peak_25289
chrX	152109255	152109678	424	6.32	3.46706	3.0622	1.15987	13_RG_25_6_H3K27me3_macs3_peak_25290
chrX	152115246	152115636	391	5.94	3.66626	3.23007	1.2031	13_RG_25_6_H3K27me3_macs3_peak_25291
chrX	152117943	152118505	563	5	3.66461	3.28848	1.18011	13_RG_25_6_H3K27me3_macs3_peak_25292
chrX	152119184	152119363	180	7.59	5.60466	4.30702	2.51016	13_RG_25_6_H3K27me3_macs3_peak_25293
chrX	152120364	152121369	1006	5.61	3.9278	3.42186	1.36688	13_RG_25_6_H3K27me3_macs3_peak_25294
chrX	152122234	152122870	637	5.83	4.28995	3.64183	1.60738	13_RG_25_6_H3K27me3_macs3_peak_25295
chrX	152127891	152128079	189	5.64	4.25519	3.63382	1.5734	13_RG_25_6_H3K27me3_macs3_peak_25296
chrX	152129665	152130211	547	5.52	3.65212	3.24879	1.21879	13_RG_25_6_H3K27me3_macs3_peak_25297
chrX	152134915	152135287	373	6.56	3.44092	3.02241	1.13778	13_RG_25_6_H3K27me3_macs3_peak_25298
chrX	152145405	152146523	1119	6.82	4.9929	4.00282	2.12847	13_RG_25_6_H3K27me3_macs3_peak_25299
chrX	152147169	152147489	321	8.27	5.07832	3.88535	2.19345	13_RG_25_6_H3K27me3_macs3_peak_25300
chrX	152150634	152151361	728	5.91	3.84199	3.33871	1.32586	13_RG_25_6_H3K27me3_macs3_peak_25301
chrX	152192873	152193476	604	6	3.87805	3.36699	1.30434	13_RG_25_6_H3K27me3_macs3_peak_25302
chrX	152197923	152198114	192	7.46	4.93072	3.90005	2.08727	13_RG_25_6_H3K27me3_macs3_peak_25303
chrX	152211888	152212098	211	8.14	5.45529	4.14097	2.4439	13_RG_25_6_H3K27me3_macs3_peak_25304
chrX	152212854	152213135	282	6.95	4.37661	3.5951	1.64975	13_RG_25_6_H3K27me3_macs3_peak_25305
chrX	152228250	152228684	435	5.46	3.80519	3.35292	1.35068	13_RG_25_6_H3K27me3_macs3_peak_25306
chrX	152297562	152297741	180	5.8	4.05813	3.4934	1.50158	13_RG_25_6_H3K27me3_macs3_peak_25307
chrX	152322173	152322412	240	5.6	4.22299	3.61365	1.5456	13_RG_25_6_H3K27me3_macs3_peak_25308
chrX	152325303	152325762	460	5.16	3.6214	3.25129	1.25573	13_RG_25_6_H3K27me3_macs3_peak_25309
chrX	152329815	152330387	573	6.3	4.21968	3.5628	1.5396	13_RG_25_6_H3K27me3_macs3_peak_25310
chrX	152332760	152332939	180	5.89	4.08554	3.50234	1.49256	13_RG_25_6_H3K27me3_macs3_peak_25311
chrX	152354491	152355108	618	7.29	5.4705	4.24214	2.46429	13_RG_25_6_H3K27me3_macs3_peak_25312
chrX	152355925	152356104	180	7.43	5.19997	4.07041	2.2509	13_RG_25_6_H3K27me3_macs3_peak_25313
chrX	152357717	152357959	243	6.6	5.16207	4.10387	2.28824	13_RG_25_6_H3K27me3_macs3_peak_25314
chrX	152359538	152359827	290	6.21	4.59906	3.80092	1.80874	13_RG_25_6_H3K27me3_macs3_peak_25315
chrX	152363038	152363364	327	5.34	3.67188	3.27308	1.26393	13_RG_25_6_H3K27me3_macs3_peak_25316
chrX	152370754	152372423	1670	6.43	4.54637	3.72244	1.86457	13_RG_25_6_H3K27me3_macs3_peak_25317
chrX	152374220	152374889	670	5.49	3.81553	3.35758	1.33862	13_RG_25_6_H3K27me3_macs3_peak_25318
chrX	152384489	152385082	594	5.48	3.74741	3.31144	1.30495	13_RG_25_6_H3K27me3_macs3_peak_25319
chrX	152386294	152387345	1052	6.48	4.15538	3.49976	1.50716	13_RG_25_6_H3K27me3_macs3_peak_25320
chrX	152389631	152389862	232	6.33	3.84549	3.30854	1.29413	13_RG_25_6_H3K27me3_macs3_peak_25321
chrX	152392306	152392593	288	6.01	4.33488	3.64538	1.61541	13_RG_25_6_H3K27me3_macs3_peak_25322
chrX	152400054	152400353	300	6	3.78101	3.30231	1.2511	13_RG_25_6_H3K27me3_macs3_peak_25323
chrX	152401901	152402249	349	5.05	3.4816	3.16578	1.16941	13_RG_25_6_H3K27me3_macs3_peak_25324
chrX	152405721	152405900	180	5.14	3.71146	3.31076	1.26636	13_RG_25_6_H3K27me3_macs3_peak_25325
chrX	152407419	152408187	769	7.15	5.18939	4.06804	2.23985	13_RG_25_6_H3K27me3_macs3_peak_25326
chrX	152409483	152409662	180	5.27	3.89827	3.42393	1.34633	13_RG_25_6_H3K27me3_macs3_peak_25327
chrX	152441383	152441808	426	7.37	4.93921	3.88754	2.09021	13_RG_25_6_H3K27me3_macs3_peak_25328
chrX	152443891	152444232	342	7.26	3.95305	3.28915	1.38876	13_RG_25_6_H3K27me3_macs3_peak_25329
chrX	152452236	152452943	708	5.84	4.10922	3.52189	1.53038	13_RG_25_6_H3K27me3_macs3_peak_25330
chrX	152459425	152460781	1357	6.27	4.25277	3.5766	1.61284	13_RG_25_6_H3K27me3_macs3_peak_25331
chrX	152462585	152462918	334	5.68	3.96488	3.43988	1.44385	13_RG_25_6_H3K27me3_macs3_peak_25332
chrX	152470228	152470467	240	6.32	4.5917	3.78477	1.86279	13_RG_25_6_H3K27me3_macs3_peak_25333
chrX	152474643	152474822	180	5.69	4.2693	3.63827	1.59975	13_RG_25_6_H3K27me3_macs3_peak_25334
chrX	152475817	152475996	180	6.96	5.12875	4.07551	2.20411	13_RG_25_6_H3K27me3_macs3_peak_25335
chrX	152497383	152497562	180	5.77	4.41022	3.71385	1.67623	13_RG_25_6_H3K27me3_macs3_peak_25336
chrX	152516656	152516835	180	7.76	4.27575	3.43685	1.62176	13_RG_25_6_H3K27me3_macs3_peak_25337
chrX	152541649	152542004	356	6.21	3.72955	3.24811	1.23445	13_RG_25_6_H3K27me3_macs3_peak_25338
chrX	152543155	152543582	428	5.34	3.79203	3.35134	1.35867	13_RG_25_6_H3K27me3_macs3_peak_25339
chrX	152544621	152545102	482	6.41	3.95315	3.37648	1.37296	13_RG_25_6_H3K27me3_macs3_peak_25340
chrX	152546786	152547801	1016	5.93	4.54599	3.79388	1.77074	13_RG_25_6_H3K27me3_macs3_peak_25341
chrX	152548473	152548652	180	5.32	3.97044	3.46785	1.37871	13_RG_25_6_H3K27me3_macs3_peak_25342
chrX	152549275	152549593	319	5.24	3.67607	3.2814	1.22039	13_RG_25_6_H3K27me3_macs3_peak_25343
chrX	152553953	152554157	205	6.6	4.95928	4.00815	2.07799	13_RG_25_6_H3K27me3_macs3_peak_25344
chrX	152554986	152555482	497	6.69	4.88226	3.93071	2.01285	13_RG_25_6_H3K27me3_macs3_peak_25345
chrX	152560013	152560299	287	5	3.48333	3.1705	1.16635	13_RG_25_6_H3K27me3_macs3_peak_25346
chrX	152562004	152562479	476	5.4	3.74437	3.3138	1.31348	13_RG_25_6_H3K27me3_macs3_peak_25347
chrX	152564965	152565439	475	5.64	3.83978	3.35765	1.3593	13_RG_25_6_H3K27me3_macs3_peak_25348
chrX	152566091	152566447	357	6.43	5.03555	4.06829	2.11108	13_RG_25_6_H3K27me3_macs3_peak_25349
chrX	152576432	152577779	1348	5.81	4.08342	3.51169	1.45493	13_RG_25_6_H3K27me3_macs3_peak_25350
chrX	152581458	152583358	1901	5.74	4.05681	3.49101	1.46345	13_RG_25_6_H3K27me3_macs3_peak_25351
chrX	152596853	152597238	386	5.32	3.81961	3.37034	1.37223	13_RG_25_6_H3K27me3_macs3_peak_25352
chrX	152603172	152603359	188	5.78	4.25417	3.62473	1.56238	13_RG_25_6_H3K27me3_macs3_peak_25353
chrX	152610108	152610287	180	6.61	4.42862	3.66531	1.66556	13_RG_25_6_H3K27me3_macs3_peak_25354
chrX	152611596	152612688	1093	5.8	4.15099	3.54756	1.54057	13_RG_25_6_H3K27me3_macs3_peak_25355
chrX	152619836	152621379	1544	5.57	3.82136	3.35339	1.34938	13_RG_25_6_H3K27me3_macs3_peak_25356
chrX	152627499	152628002	504	5.19	3.84291	3.39315	1.29478	13_RG_25_6_H3K27me3_macs3_peak_25357
chrX	152629013	152629748	736	6.73	3.96531	3.33951	1.38387	13_RG_25_6_H3K27me3_macs3_peak_25358
chrX	152634260	152634500	241	5	3.66867	3.2911	1.18011	13_RG_25_6_H3K27me3_macs3_peak_25359
chrX	152637593	152638051	459	5.79	3.97438	3.44213	1.38052	13_RG_25_6_H3K27me3_macs3_peak_25360
chrX	152640749	152641419	671	5.91	4.16148	3.55097	1.51323	13_RG_25_6_H3K27me3_macs3_peak_25361
chrX	152643472	152644558	1087	7.08	5.61442	4.36293	2.54874	13_RG_25_6_H3K27me3_macs3_peak_25362
chrX	152646934	152647610	677	5.76	4.40048	3.70984	1.66864	13_RG_25_6_H3K27me3_macs3_peak_25363
chrX	152651592	152651951	360	5.6	3.90432	3.40823	1.35036	13_RG_25_6_H3K27me3_macs3_peak_25364
chrX	152653732	152655436	1705	7.01	5.55709	4.27891	2.58838	13_RG_25_6_H3K27me3_macs3_peak_25365
chrX	152664666	152665211	546	5.24	3.61206	3.23849	1.23911	13_RG_25_6_H3K27me3_macs3_peak_25366
chrX	152667669	152668173	505	6.17	4.70182	3.86569	1.88377	13_RG_25_6_H3K27me3_macs3_peak_25367
chrX	152672380	152672615	236	6.87	5.4648	4.27917	2.47986	13_RG_25_6_H3K27me3_macs3_peak_25368
chrX	152673204	152673520	317	5.22	3.60572	3.23672	1.20065	13_RG_25_6_H3K27me3_macs3_peak_25369
chrX	152680971	152681478	508	5.96	4.44128	3.71675	1.78226	13_RG_25_6_H3K27me3_macs3_peak_25370
chrX	152685286	152685511	226	7.4	5.82856	4.44907	2.77276	13_RG_25_6_H3K27me3_macs3_peak_25371
chrX	152687237	152687498	262	5.45	4.10127	3.54064	1.46749	13_RG_25_6_H3K27me3_macs3_peak_25372
chrX	152693171	152693411	241	5.59	4.23169	3.61459	1.55503	13_RG_25_6_H3K27me3_macs3_peak_25373
chrX	152694108	152696201	2094	6.28	4.43596	3.67533	1.71935	13_RG_25_6_H3K27me3_macs3_peak_25374
chrX	152697548	152698540	993	8.32	5.22648	3.95482	2.2902	13_RG_25_6_H3K27me3_macs3_peak_25375
chrX	152700973	152701558	586	5.94	3.85825	3.34988	1.34817	13_RG_25_6_H3K27me3_macs3_peak_25376
chrX	152705620	152706194	575	6.08	3.96956	3.40917	1.4111	13_RG_25_6_H3K27me3_macs3_peak_25377
chrX	152709131	152709342	212	9.47	8.18923	5.6621	4.57347	13_RG_25_6_H3K27me3_macs3_peak_25378
chrX	152716840	152717538	699	5.48	3.70812	3.28788	1.2347	13_RG_25_6_H3K27me3_macs3_peak_25379
chrX	152725953	152726518	566	6.7	3.74176	3.20424	1.23378	13_RG_25_6_H3K27me3_macs3_peak_25380
chrX	152732892	152733325	434	8.08	6.76169	4.98076	3.40371	13_RG_25_6_H3K27me3_macs3_peak_25381
chrX	152736500	152737437	938	6.59	4.60307	3.76891	1.84801	13_RG_25_6_H3K27me3_macs3_peak_25382
chrX	152741303	152741868	566	5.83	4.10774	3.52217	1.53792	13_RG_25_6_H3K27me3_macs3_peak_25383
chrX	152754280	152755011	732	5.48	4.12284	3.5519	1.48265	13_RG_25_6_H3K27me3_macs3_peak_25384
chrX	152762106	152762766	661	5.54	4.17019	3.58484	1.51017	13_RG_25_6_H3K27me3_macs3_peak_25385
chrX	152770291	152770841	551	5	3.66867	3.2911	1.18011	13_RG_25_6_H3K27me3_macs3_peak_25386
chrX	152771903	152772798	896	7.58	5.81706	4.41167	2.74797	13_RG_25_6_H3K27me3_macs3_peak_25387
chrX	152779857	152780786	930	5.7	3.67598	3.25164	1.21509	13_RG_25_6_H3K27me3_macs3_peak_25388
chrX	152781993	152782369	377	6.16	4.20472	3.56032	1.56755	13_RG_25_6_H3K27me3_macs3_peak_25389
chrX	152789521	152789781	261	5.62	4.01943	3.4777	1.50108	13_RG_25_6_H3K27me3_macs3_peak_25390
chrX	152790508	152790723	216	6.45	4.68855	3.83897	1.93002	13_RG_25_6_H3K27me3_macs3_peak_25391
chrX	152800559	152801471	913	5.63	3.91052	3.40759	1.40768	13_RG_25_6_H3K27me3_macs3_peak_25392
chrX	152802197	152802376	180	5.01	3.55292	3.21545	1.18575	13_RG_25_6_H3K27me3_macs3_peak_25393
chrX	152804838	152805017	180	6.35	3.94574	3.37467	1.3495	13_RG_25_6_H3K27me3_macs3_peak_25394
chrX	152809276	152809459	184	7.67	6.01476	4.56782	2.85106	13_RG_25_6_H3K27me3_macs3_peak_25395
chrX	152810278	152810750	473	5.86	4.17091	3.56355	1.5653	13_RG_25_6_H3K27me3_macs3_peak_25396
chrX	152812845	152813269	425	5.93	4.32485	3.64812	1.7086	13_RG_25_6_H3K27me3_macs3_peak_25397
chrX	152816455	152816705	251	6.35	3.5544	3.11721	1.16733	13_RG_25_6_H3K27me3_macs3_peak_25398
chrX	152825273	152825650	378	6.32	4.35714	3.65082	1.64942	13_RG_25_6_H3K27me3_macs3_peak_25399
chrX	152836712	152837154	443	5.65	4.28372	3.64645	1.5883	13_RG_25_6_H3K27me3_macs3_peak_25400
chrX	152847194	152847373	180	7.16	5.36402	4.21321	2.32042	13_RG_25_6_H3K27me3_macs3_peak_25401
chrX	152854895	152855265	371	6.81	4.5767	3.7381	1.7663	13_RG_25_6_H3K27me3_macs3_peak_25402
chrX	152858691	152859021	331	6	3.8335	3.33744	1.27207	13_RG_25_6_H3K27me3_macs3_peak_25403
chrX	152859541	152860057	517	6.13	4.44027	3.71206	1.71713	13_RG_25_6_H3K27me3_macs3_peak_25404
chrX	152891481	152892143	663	5.74	4.04542	3.48498	1.42925	13_RG_25_6_H3K27me3_macs3_peak_25405
chrX	152920485	152921096	612	7.05	4.94008	3.94042	2.05453	13_RG_25_6_H3K27me3_macs3_peak_25406
chrX	152927965	152928579	615	5.7	4.33763	3.67568	1.62624	13_RG_25_6_H3K27me3_macs3_peak_25407
chrX	152934554	152934779	226	5.92	4.31328	3.64184	1.669	13_RG_25_6_H3K27me3_macs3_peak_25408
chrX	152936539	152936771	233	5	3.64866	3.27814	1.18011	13_RG_25_6_H3K27me3_macs3_peak_25409
chrX	152941357	152941747	391	5.73	3.98242	3.44901	1.41792	13_RG_25_6_H3K27me3_macs3_peak_25410
chrX	152943408	152943802	395	6.9	4.05071	3.39083	1.43817	13_RG_25_6_H3K27me3_macs3_peak_25411
chrX	152951856	152952079	224	5.94	3.85177	3.34994	1.33343	13_RG_25_6_H3K27me3_macs3_peak_25412
chrX	152955388	152955567	180	6.66	5.01295	4.033	2.15142	13_RG_25_6_H3K27me3_macs3_peak_25413
chrX	152977308	152977773	466	6.42	5.03092	4.06997	2.09034	13_RG_25_6_H3K27me3_macs3_peak_25414
chrX	152979449	152979803	355	5	3.64777	3.27757	1.18011	13_RG_25_6_H3K27me3_macs3_peak_25415
chrX	152980555	152981185	631	5.36	3.86551	3.39675	1.30633	13_RG_25_6_H3K27me3_macs3_peak_25416
chrX	153012032	153012889	858	6.82	4.79892	3.87161	1.96023	13_RG_25_6_H3K27me3_macs3_peak_25417
chrX	153013660	153013861	202	6.33	4.70564	3.86971	1.85992	13_RG_25_6_H3K27me3_macs3_peak_25418
chrX	153015670	153016030	361	5.91	4.22017	3.58886	1.58278	13_RG_25_6_H3K27me3_macs3_peak_25419
chrX	153036957	153037557	601	6.14	3.65343	3.20344	1.24084	13_RG_25_6_H3K27me3_macs3_peak_25420
chrX	153039773	153039970	198	6.87	5.28759	4.1748	2.29665	13_RG_25_6_H3K27me3_macs3_peak_25421
chrX	153041963	153043416	1454	5.74	4.11427	3.52796	1.47284	13_RG_25_6_H3K27me3_macs3_peak_25422
chrX	153049530	153049848	319	7.48	5.43968	4.21076	2.42393	13_RG_25_6_H3K27me3_macs3_peak_25423
chrX	153053952	153054147	196	7.51	6.18459	4.66799	2.98463	13_RG_25_6_H3K27me3_macs3_peak_25424
chrX	153055481	153055704	224	6.74	5.23373	4.15711	2.29258	13_RG_25_6_H3K27me3_macs3_peak_25425
chrX	153060129	153060308	180	5.34	3.9869	3.47749	1.38955	13_RG_25_6_H3K27me3_macs3_peak_25426
chrX	153061857	153062173	317	5	3.66867	3.2911	1.18011	13_RG_25_6_H3K27me3_macs3_peak_25427
chrX	153063734	153063913	180	5.34	3.84333	3.38391	1.33532	13_RG_25_6_H3K27me3_macs3_peak_25428
chrX	153070049	153070471	423	7.58	5.16162	4.03487	2.21125	13_RG_25_6_H3K27me3_macs3_peak_25429
chrX	153080969	153081164	196	5.34	3.98881	3.47861	1.3908	13_RG_25_6_H3K27me3_macs3_peak_25430
chrX	153099632	153099830	199	5.35	3.99752	3.48371	1.39654	13_RG_25_6_H3K27me3_macs3_peak_25431
chrX	153104137	153104508	372	6.39	4.09999	3.4752	1.46885	13_RG_25_6_H3K27me3_macs3_peak_25432
chrX	153109041	153109220	180	6.22	4.53048	3.75032	1.84717	13_RG_25_6_H3K27me3_macs3_peak_25433
chrX	153122427	153122916	490	5.65	3.69643	3.26836	1.20721	13_RG_25_6_H3K27me3_macs3_peak_25434
chrX	153129521	153130902	1382	6.24	4.2986	3.6089	1.61838	13_RG_25_6_H3K27me3_macs3_peak_25435
chrX	153132095	153132274	180	6.67	4.35476	3.61186	1.63424	13_RG_25_6_H3K27me3_macs3_peak_25436
chrX	153133929	153135458	1530	5.94	4.00378	3.44272	1.44428	13_RG_25_6_H3K27me3_macs3_peak_25437
chrX	153137956	153138265	310	7.44	4.52114	3.63586	1.73228	13_RG_25_6_H3K27me3_macs3_peak_25438
chrX	153138981	153140495	1515	6.89	4.55549	3.70208	1.81388	13_RG_25_6_H3K27me3_macs3_peak_25439
chrX	153147203	153147815	613	5	3.66867	3.2911	1.18011	13_RG_25_6_H3K27me3_macs3_peak_25440
chrX	153157007	153157744	738	5.24	3.73516	3.32044	1.32124	13_RG_25_6_H3K27me3_macs3_peak_25441
chrX	153166003	153166492	490	5.4	3.93733	3.44247	1.37394	13_RG_25_6_H3K27me3_macs3_peak_25442
chrX	153181448	153182006	559	5.63	4.15387	3.56865	1.50283	13_RG_25_6_H3K27me3_macs3_peak_25443
chrX	153189612	153189876	265	5.47	4.05187	3.512	1.43113	13_RG_25_6_H3K27me3_macs3_peak_25444
chrX	153204208	153204569	362	5.42	3.82376	3.36598	1.37354	13_RG_25_6_H3K27me3_macs3_peak_25445
chrX	153206151	153206399	249	6.4	4.37739	3.65159	1.67122	13_RG_25_6_H3K27me3_macs3_peak_25446
chrX	153207977	153208553	577	5.97	4.42345	3.71542	1.7359	13_RG_25_6_H3K27me3_macs3_peak_25447
chrX	153209312	153209500	189	6.3	4.68259	3.85769	1.92807	13_RG_25_6_H3K27me3_macs3_peak_25448
chrX	153211694	153212394	701	6.12	4.15677	3.53344	1.48286	13_RG_25_6_H3K27me3_macs3_peak_25449
chrX	153225378	153226482	1105	5.42	3.79395	3.34729	1.31184	13_RG_25_6_H3K27me3_macs3_peak_25450
chrX	153227171	153227764	594	5.24	3.77997	3.34896	1.28859	13_RG_25_6_H3K27me3_macs3_peak_25451
chrX	153237845	153238159	315	6.32	4.10364	3.48157	1.46628	13_RG_25_6_H3K27me3_macs3_peak_25452
chrX	153243931	153244238	308	6.22	4.37895	3.67228	1.68302	13_RG_25_6_H3K27me3_macs3_peak_25453
chrX	153250345	153252832	2488	5.43	3.9638	3.45664	1.38045	13_RG_25_6_H3K27me3_macs3_peak_25454
chrX	153258955	153260232	1278	6.51	4.85054	3.93735	1.9691	13_RG_25_6_H3K27me3_macs3_peak_25455
chrX	153261728	153262183	456	5.73	4.15842	3.56482	1.55968	13_RG_25_6_H3K27me3_macs3_peak_25456
chrX	153264714	153265061	348	5.8	4.09121	3.51758	1.45128	13_RG_25_6_H3K27me3_macs3_peak_25457
chrX	153266590	153267579	990	5.2	3.69811	3.29838	1.26067	13_RG_25_6_H3K27me3_macs3_peak_25458
chrX	153268249	153268956	708	7.68	6.01964	4.55072	2.89532	13_RG_25_6_H3K27me3_macs3_peak_25459
chrX	153271527	153271884	358	5	3.47361	3.1641	1.15783	13_RG_25_6_H3K27me3_macs3_peak_25460
chrX	153280691	153280985	295	6.36	4.21514	3.54893	1.5284	13_RG_25_6_H3K27me3_macs3_peak_25461
chrX	153282355	153282819	465	5.27	3.71812	3.30771	1.27058	13_RG_25_6_H3K27me3_macs3_peak_25462
chrX	153284510	153285099	590	6.06	4.0437	3.46759	1.42061	13_RG_25_6_H3K27me3_macs3_peak_25463
chrX	153296647	153297122	476	6.29	4.93884	3.99887	2.06919	13_RG_25_6_H3K27me3_macs3_peak_25464
chrX	153297818	153298430	613	6.71	4.9649	3.99977	2.09515	13_RG_25_6_H3K27me3_macs3_peak_25465
chrX	153306711	153307068	358	5.23	3.8356	3.38601	1.31942	13_RG_25_6_H3K27me3_macs3_peak_25466
chrX	153336798	153337110	313	5.06	3.72909	3.32649	1.21988	13_RG_25_6_H3K27me3_macs3_peak_25467
chrX	153339042	153339311	270	5.75	3.93853	3.41497	1.38929	13_RG_25_6_H3K27me3_macs3_peak_25468
chrX	153348608	153348860	253	5	3.66867	3.2911	1.18011	13_RG_25_6_H3K27me3_macs3_peak_25469
chrX	153349855	153350371	517	5.61	4.11507	3.54432	1.47118	13_RG_25_6_H3K27me3_macs3_peak_25470
chrX	153351806	153352062	257	6.2	4.58759	3.80549	1.78358	13_RG_25_6_H3K27me3_macs3_peak_25471
chrX	153361004	153361412	409	5.47	3.94561	3.44078	1.45189	13_RG_25_6_H3K27me3_macs3_peak_25472
chrX	153370714	153371201	488	6.13	3.81607	3.31101	1.26594	13_RG_25_6_H3K27me3_macs3_peak_25473
chrX	153381279	153382000	722	7.08	4.54263	3.67819	1.77615	13_RG_25_6_H3K27me3_macs3_peak_25474
chrX	153387575	153387758	184	6.08	4.40527	3.69583	1.73064	13_RG_25_6_H3K27me3_macs3_peak_25475
chrX	153393606	153394184	579	5.7	4.33523	3.6734	1.62756	13_RG_25_6_H3K27me3_macs3_peak_25476
chrX	153411098	153411282	185	6.56	4.81249	3.92224	1.99307	13_RG_25_6_H3K27me3_macs3_peak_25477
chrX	153415110	153415738	629	5.62	3.89386	3.40094	1.38907	13_RG_25_6_H3K27me3_macs3_peak_25478
chrX	153418786	153419893	1108	6.69	4.2982	3.555	1.63592	13_RG_25_6_H3K27me3_macs3_peak_25479
chrX	153423287	153423742	456	5.22	3.81935	3.3763	1.31365	13_RG_25_6_H3K27me3_macs3_peak_25480
chrX	153424612	153425055	444	5.3	3.85929	3.39773	1.36187	13_RG_25_6_H3K27me3_macs3_peak_25481
chrX	153426409	153426973	565	6.4	4.23819	3.54592	1.60803	13_RG_25_6_H3K27me3_macs3_peak_25482
chrX	153429662	153430059	398	5.66	3.85552	3.37266	1.3219	13_RG_25_6_H3K27me3_macs3_peak_25483
chrX	153434721	153435219	499	5	3.5083	3.18644	1.13829	13_RG_25_6_H3K27me3_macs3_peak_25484
chrX	153446103	153446407	305	7.16	4.96566	3.94173	2.08664	13_RG_25_6_H3K27me3_macs3_peak_25485
chrX	153447487	153448166	680	5.82	4.30316	3.64798	1.64072	13_RG_25_6_H3K27me3_macs3_peak_25486
chrX	153448716	153449229	514	5	3.63975	3.27238	1.18011	13_RG_25_6_H3K27me3_macs3_peak_25487
chrX	153515680	153516083	404	6.02	4.5866	3.8086	1.81222	13_RG_25_6_H3K27me3_macs3_peak_25488
chrX	153567319	153567501	183	6.86	5.34402	4.22029	2.33361	13_RG_25_6_H3K27me3_macs3_peak_25489
chrX	153614280	153614898	619	6.1	4.18275	3.55084	1.54905	13_RG_25_6_H3K27me3_macs3_peak_25490
chrX	153616994	153617241	248	5.08	3.74495	3.33578	1.23031	13_RG_25_6_H3K27me3_macs3_peak_25491
chrX	153623978	153624185	208	5.86	4.14503	3.54364	1.5527	13_RG_25_6_H3K27me3_macs3_peak_25492
chrX	153627421	153627740	320	5	3.40112	3.11641	1.11139	13_RG_25_6_H3K27me3_macs3_peak_25493
chrX	153632706	153632885	180	6.16	4.7873	3.92881	1.92851	13_RG_25_6_H3K27me3_macs3_peak_25494
chrX	153634786	153634971	186	6.75	5.37136	4.25248	2.34398	13_RG_25_6_H3K27me3_macs3_peak_25495
chrX	153649449	153649707	259	5.85	4.47459	3.75958	1.71297	13_RG_25_6_H3K27me3_macs3_peak_25496
chrX	153690522	153690836	315	5	3.37044	3.09612	1.09105	13_RG_25_6_H3K27me3_macs3_peak_25497
chrX	153691900	153692436	537	5	3.52028	3.19461	1.16868	13_RG_25_6_H3K27me3_macs3_peak_25498
chrX	153705146	153705716	571	5.59	4.22168	3.61293	1.54551	13_RG_25_6_H3K27me3_macs3_peak_25499
chrX	153706290	153706938	649	6.45	4.66122	3.82746	1.83638	13_RG_25_6_H3K27me3_macs3_peak_25500
chrX	153724564	153725565	1002	5.29	3.93799	3.44808	1.35789	13_RG_25_6_H3K27me3_macs3_peak_25501
chrX	153726700	153727195	496	5.6	4.13147	3.55572	1.48791	13_RG_25_6_H3K27me3_macs3_peak_25502
chrX	153731175	153731862	688	5.98	3.9943	3.43666	1.40317	13_RG_25_6_H3K27me3_macs3_peak_25503
chrX	153735878	153736903	1026	5.68	4.11863	3.54284	1.48774	13_RG_25_6_H3K27me3_macs3_peak_25504
chrX	153748687	153749432	746	5.87	3.99148	3.44066	1.44462	13_RG_25_6_H3K27me3_macs3_peak_25505
chrX	153754829	153755399	571	5.22	3.73572	3.32201	1.3091	13_RG_25_6_H3K27me3_macs3_peak_25506
chrX	153763872	153764533	662	5.71	4.16058	3.56833	1.53428	13_RG_25_6_H3K27me3_macs3_peak_25507
chrX	153769191	153769370	180	6.41	5.02689	4.06322	2.09712	13_RG_25_6_H3K27me3_macs3_peak_25508
chrX	153777236	153777854	619	5.27	3.71735	3.30649	1.29223	13_RG_25_6_H3K27me3_macs3_peak_25509
chrX	153820420	153820919	500	6.95	5.47546	4.29812	2.42321	13_RG_25_6_H3K27me3_macs3_peak_25510
chrX	153829846	153830171	326	5	3.66867	3.2911	1.18011	13_RG_25_6_H3K27me3_macs3_peak_25511
chrX	153831165	153832343	1179	6.14	4.6995	3.88235	1.88953	13_RG_25_6_H3K27me3_macs3_peak_25512
chrX	153846142	153846580	439	5.65	3.96779	3.4478	1.44428	13_RG_25_6_H3K27me3_macs3_peak_25513
chrX	153848095	153849023	929	6.28	4.09389	3.47569	1.50357	13_RG_25_6_H3K27me3_macs3_peak_25514
chrX	153851403	153851759	357	5	3.66259	3.28718	1.18011	13_RG_25_6_H3K27me3_macs3_peak_25515
chrX	153855419	153855977	559	5.04	3.70969	3.31513	1.20711	13_RG_25_6_H3K27me3_macs3_peak_25516
chrX	153859610	153860190	581	5.68	4.24057	3.62076	1.55547	13_RG_25_6_H3K27me3_macs3_peak_25517
chrX	153903670	153904380	711	5.95	3.99816	3.43314	1.43507	13_RG_25_6_H3K27me3_macs3_peak_25518
chrX	153956833	153957389	557	6.01	3.6101	3.18731	1.20056	13_RG_25_6_H3K27me3_macs3_peak_25519
chrX	153978920	153979453	534	7	3.61503	3.09734	1.18532	13_RG_25_6_H3K27me3_macs3_peak_25520
chrX	153991002	153991428	427	5	3.66867	3.2911	1.18011	13_RG_25_6_H3K27me3_macs3_peak_25521
chrX	154168961	154169218	258	5	3.66867	3.2911	1.18011	13_RG_25_6_H3K27me3_macs3_peak_25522
chrX	154179723	154180099	377	6	3.87073	3.36201	1.30136	13_RG_25_6_H3K27me3_macs3_peak_25523
chrX	154209824	154210365	542	5.65	3.92213	3.41396	1.34305	13_RG_25_6_H3K27me3_macs3_peak_25524
chrX	154220751	154221457	707	5.21	3.85214	3.3975	1.30763	13_RG_25_6_H3K27me3_macs3_peak_25525
chrX	154345011	154345421	411	5.26	3.91039	3.4315	1.34002	13_RG_25_6_H3K27me3_macs3_peak_25526
chrX	154378645	154378824	180	6.33	4.5535	3.76337	1.82507	13_RG_25_6_H3K27me3_macs3_peak_25527
chrX	154427749	154428330	582	5	3.66119	3.28628	1.18011	13_RG_25_6_H3K27me3_macs3_peak_25528
chrX	154486419	154486987	569	5	3.66867	3.2911	1.18011	13_RG_25_6_H3K27me3_macs3_peak_25529
chrX	154836478	154836660	183	5.82	4.44375	3.74016	1.69363	13_RG_25_6_H3K27me3_macs3_peak_25530
chrX	154860474	154860653	180	5.41	3.96688	3.45902	1.4355	13_RG_25_6_H3K27me3_macs3_peak_25531
chrX	154870394	154870573	180	5.59	4.22584	3.61744	1.54679	13_RG_25_6_H3K27me3_macs3_peak_25532
chrX	154903131	154903671	541	5.25	3.90145	3.42744	1.33331	13_RG_25_6_H3K27me3_macs3_peak_25533
chrX	154920360	154920624	265	5.65	4.27797	3.64797	1.5811	13_RG_25_6_H3K27me3_macs3_peak_25534
chrX	154946891	154947123	233	6.08	4.33505	3.64905	1.65555	13_RG_25_6_H3K27me3_macs3_peak_25535
chrX	155039036	155039269	234	5.12	3.77703	3.35457	1.25142	13_RG_25_6_H3K27me3_macs3_peak_25536
chrX	155095680	155096271	592	5.16	3.81952	3.37945	1.27939	13_RG_25_6_H3K27me3_macs3_peak_25537
chrX	155119439	155119683	245	5.22	3.87801	3.41371	1.31788	13_RG_25_6_H3K27me3_macs3_peak_25538
chrX	155127708	155127952	245	5.47	3.74568	3.31275	1.22308	13_RG_25_6_H3K27me3_macs3_peak_25539
chrX	155176388	155176641	254	5.98	4.49817	3.7579	1.80386	13_RG_25_6_H3K27me3_macs3_peak_25540
chrX	155191436	155192114	679	5.44	3.74134	3.31153	1.22065	13_RG_25_6_H3K27me3_macs3_peak_25541
chrX	155247222	155247712	491	5.8	4.44272	3.73119	1.70026	13_RG_25_6_H3K27me3_macs3_peak_25542
chrX	155273228	155273587	360	5	3.66867	3.2911	1.18011	13_RG_25_6_H3K27me3_macs3_peak_25543
chrX	155285205	155285384	180	6.29	4.90822	4.00113	2.00705	13_RG_25_6_H3K27me3_macs3_peak_25544
chrX	155324309	155324877	569	5	3.66867	3.2911	1.18011	13_RG_25_6_H3K27me3_macs3_peak_25545
chrX	155357539	155358043	505	5	3.66867	3.2911	1.18011	13_RG_25_6_H3K27me3_macs3_peak_25546
chrX	155372684	155373074	391	5	3.60795	3.25177	1.18011	13_RG_25_6_H3K27me3_macs3_peak_25547
chrX	155386097	155386721	625	5.08	3.74014	3.3327	1.22999	13_RG_25_6_H3K27me3_macs3_peak_25548
chrX	155394988	155395497	510	5.6	3.76829	3.31911	1.23569	13_RG_25_6_H3K27me3_macs3_peak_25549
chrX	155397488	155399102	1615	5.25	3.91098	3.43081	1.34113	13_RG_25_6_H3K27me3_macs3_peak_25550
chrX	155429116	155429579	464	5.17	3.83107	3.38622	1.28699	13_RG_25_6_H3K27me3_macs3_peak_25551
chrX	155430861	155431040	180	5.7	4.32509	3.67288	1.61607	13_RG_25_6_H3K27me3_macs3_peak_25552
chrX	155491528	155492028	501	6.75	5.31911	4.21892	2.3046	13_RG_25_6_H3K27me3_macs3_peak_25553
chrX	155535362	155535541	180	5.04	3.70212	3.31069	1.20212	13_RG_25_6_H3K27me3_macs3_peak_25554
chrX	155553525	155553791	267	7.56	5.12034	4.0019	2.17484	13_RG_25_6_H3K27me3_macs3_peak_25555
chrX	155574472	155574875	404	6.29	4.93239	3.99679	2.05947	13_RG_25_6_H3K27me3_macs3_peak_25556
chrX	155581406	155581964	559	7.1	5.77854	4.44277	2.70024	13_RG_25_6_H3K27me3_macs3_peak_25557
chrX	155593999	155594419	421	5.27	3.81706	3.37174	1.30485	13_RG_25_6_H3K27me3_macs3_peak_25558
chrX	155611650	155611880	231	5.64	4.26426	3.63994	1.57208	13_RG_25_6_H3K27me3_macs3_peak_25559
chrX	155616478	155616908	431	5.33	3.72309	3.3064	1.21048	13_RG_25_6_H3K27me3_macs3_peak_25560
chrX	155664643	155664822	180	6.52	4.66691	3.831	1.8768	13_RG_25_6_H3K27me3_macs3_peak_25561
chrX	155713387	155713566	180	5.39	4.03051	3.50303	1.41824	13_RG_25_6_H3K27me3_macs3_peak_25562
chrX	155739314	155739748	435	5	3.57863	3.23279	1.18011	13_RG_25_6_H3K27me3_macs3_peak_25563
chrX	155784861	155785457	597	5.16	3.8155	3.3771	1.27674	13_RG_25_6_H3K27me3_macs3_peak_25564
chrX	155844228	155844407	180	5.2	3.70131	3.30028	1.19832	13_RG_25_6_H3K27me3_macs3_peak_25565
chrX	155942673	155943033	361	5.07	3.72997	3.32701	1.22045	13_RG_25_6_H3K27me3_macs3_peak_25566
chrX	155971814	155971993	180	6.84	5.3232	4.21154	2.30843	13_RG_25_6_H3K27me3_macs3_peak_25567
chrX	156023833	156024395	563	6.38	4.20079	3.54111	1.5025	13_RG_25_6_H3K27me3_macs3_peak_25568
chrX	156095165	156095673	509	5.62	4.26181	3.63225	1.57483	13_RG_25_6_H3K27me3_macs3_peak_25569
chrX	156126007	156126329	323	5.57	3.97306	3.45345	1.43506	13_RG_25_6_H3K27me3_macs3_peak_25570
chrX	156140777	156141178	402	5	3.57015	3.22681	1.15442	13_RG_25_6_H3K27me3_macs3_peak_25571
chrX	156169221	156169939	719	5.25	3.90043	3.42685	1.33264	13_RG_25_6_H3K27me3_macs3_peak_25572
chrX	156209890	156210484	595	5	3.63899	3.2719	1.18011	13_RG_25_6_H3K27me3_macs3_peak_25573
chrX	156266727	156266906	180	5.69	3.78189	3.32293	1.24327	13_RG_25_6_H3K27me3_macs3_peak_25574
chrX	156295585	156296019	435	5	3.66867	3.2911	1.18011	13_RG_25_6_H3K27me3_macs3_peak_25575
chrX	156300773	156301250	478	5	3.66867	3.2911	1.18011	13_RG_25_6_H3K27me3_macs3_peak_25576
chrX	156430817	156431072	256	6.03	4.6501	3.85536	1.83339	13_RG_25_6_H3K27me3_macs3_peak_25577
chrX	156456996	156457175	180	5.87	4.47122	3.75812	1.70955	13_RG_25_6_H3K27me3_macs3_peak_25578
chrX	156466574	156467051	478	5.46	3.77254	3.33087	1.24154	13_RG_25_6_H3K27me3_macs3_peak_25579
chrX	156475482	156475693	212	6.19	4.81183	3.94321	1.94801	13_RG_25_6_H3K27me3_macs3_peak_25580
chrX	156479761	156480094	334	5.16	3.68884	3.2946	1.21342	13_RG_25_6_H3K27me3_macs3_peak_25581
chrX	156483784	156484291	508	5	3.66867	3.2911	1.18011	13_RG_25_6_H3K27me3_macs3_peak_25582
chrX	156498806	156499248	443	5.39	3.61762	3.23423	1.20421	13_RG_25_6_H3K27me3_macs3_peak_25583
chrX	156524906	156525344	439	5.38	4.02577	3.50004	1.41505	13_RG_25_6_H3K27me3_macs3_peak_25584
chrX	156537735	156538138	404	5	3.66867	3.2911	1.18011	13_RG_25_6_H3K27me3_macs3_peak_25585
chrX	156667756	156668607	852	5.57	4.05241	3.50204	1.44113	13_RG_25_6_H3K27me3_macs3_peak_25586
chrX	156713685	156713864	180	6.26	4.90073	3.98284	2.02769	13_RG_25_6_H3K27me3_macs3_peak_25587
chrX	156773667	156773974	308	5	3.60911	3.25245	1.17632	13_RG_25_6_H3K27me3_macs3_peak_25588
chrX	156777909	156778535	627	6	4.36064	3.67776	1.64689	13_RG_25_6_H3K27me3_macs3_peak_25589
chrX	157072323	157072746	424	5.93	4.56003	3.80104	1.77563	13_RG_25_6_H3K27me3_macs3_peak_25590
chrX	157112984	157113269	286	5.83	4.31898	3.64347	1.70761	13_RG_25_6_H3K27me3_macs3_peak_25591
chrX	157163841	157164334	494	5	3.66867	3.2911	1.18011	13_RG_25_6_H3K27me3_macs3_peak_25592
chrX	157175587	157175825	239	5.07	3.73745	3.33139	1.22538	13_RG_25_6_H3K27me3_macs3_peak_25593
chrX	157177116	157177457	342	5.52	4.15453	3.57567	1.49986	13_RG_25_6_H3K27me3_macs3_peak_25594
chrX	157179471	157179935	465	5.28	3.93141	3.44409	1.35365	13_RG_25_6_H3K27me3_macs3_peak_25595
chrX	157241528	157242285	758	5.31	3.96003	3.46175	1.37186	13_RG_25_6_H3K27me3_macs3_peak_25596
chrX	157263186	157263623	438	5.35	3.94427	3.44913	1.36886	13_RG_25_6_H3K27me3_macs3_peak_25597
chrX	157271391	157271956	566	5.08	3.74726	3.33713	1.23183	13_RG_25_6_H3K27me3_macs3_peak_25598
chrX	157331054	157331268	215	5.72	4.34988	3.68499	1.63199	13_RG_25_6_H3K27me3_macs3_peak_25599
chrX	157341467	157342005	539	5.43	4.08012	3.52709	1.45439	13_RG_25_6_H3K27me3_macs3_peak_25600
chrX	157365273	157365980	708	7.03	5.0752	4.0235	2.16269	13_RG_25_6_H3K27me3_macs3_peak_25601
chrX	157406564	157407218	655	6.39	4.11226	3.48007	1.45484	13_RG_25_6_H3K27me3_macs3_peak_25602
chrX	157443636	157443993	358	5.89	3.90775	3.39357	1.35435	13_RG_25_6_H3K27me3_macs3_peak_25603
chrX	157475916	157476341	426	6.05	4.40285	3.69028	1.6747	13_RG_25_6_H3K27me3_macs3_peak_25604
chrX	157507143	157507557	415	5.54	3.76272	3.31398	1.31205	13_RG_25_6_H3K27me3_macs3_peak_25605
chrX	157549433	157549745	313	6.02	4.53851	3.78605	1.76158	13_RG_25_6_H3K27me3_macs3_peak_25606
chrX	157551061	157551506	446	5.87	4.49163	3.76411	1.72748	13_RG_25_6_H3K27me3_macs3_peak_25607
chrX	157558333	157558875	543	6.03	4.48334	3.7526	1.72517	13_RG_25_6_H3K27me3_macs3_peak_25608
chrX	157560744	157560923	180	7.7	5.90782	4.47345	2.77126	13_RG_25_6_H3K27me3_macs3_peak_25609
chrX	157564040	157564586	547	5.38	4.02204	3.49785	1.4155	13_RG_25_6_H3K27me3_macs3_peak_25610
chrX	157565986	157566485	500	5	3.66867	3.2911	1.18011	13_RG_25_6_H3K27me3_macs3_peak_25611
chrX	157605296	157605731	436	6.73	3.83333	3.26323	1.29155	13_RG_25_6_H3K27me3_macs3_peak_25612
chrX	157614690	157615279	590	5.56	3.7708	3.32345	1.31958	13_RG_25_6_H3K27me3_macs3_peak_25613
chrX	157636278	157636661	384	5.68	4.08107	3.51804	1.46987	13_RG_25_6_H3K27me3_macs3_peak_25614
chrX	157644994	157645341	348	7.56	5.85856	4.44643	2.79933	13_RG_25_6_H3K27me3_macs3_peak_25615
chrX	157656265	157656498	234	5	3.60862	3.25226	1.18011	13_RG_25_6_H3K27me3_macs3_peak_25616
chrX	157668213	157669028	816	5.17	3.60675	3.24085	1.24052	13_RG_25_6_H3K27me3_macs3_peak_25617
chrX	157708639	157708983	345	5.61	4.21316	3.60114	1.54701	13_RG_25_6_H3K27me3_macs3_peak_25618
chrX	157720408	157721032	625	5.38	3.73359	3.31056	1.30487	13_RG_25_6_H3K27me3_macs3_peak_25619
chrX	157735112	157735332	221	6.17	4.6638	3.85375	1.91593	13_RG_25_6_H3K27me3_macs3_peak_25620
chrX	157749163	157749580	418	5.03	3.64726	3.2755	1.19937	13_RG_25_6_H3K27me3_macs3_peak_25621
chrX	157774215	157774798	584	6.45	4.24656	3.56596	1.54712	13_RG_25_6_H3K27me3_macs3_peak_25622
chrX	157792621	157793119	499	5	3.66867	3.2911	1.18011	13_RG_25_6_H3K27me3_macs3_peak_25623
chrX	157794396	157794801	406	6.01	3.59609	3.17768	1.20768	13_RG_25_6_H3K27me3_macs3_peak_25624
chrX	157844707	157844984	278	5.04	3.71011	3.31537	1.20738	13_RG_25_6_H3K27me3_macs3_peak_25625
chrX	157862674	157862950	277	5.04	3.70742	3.3138	1.20562	13_RG_25_6_H3K27me3_macs3_peak_25626
chrX	157877270	157877449	180	5.12	3.76576	3.34712	1.25324	13_RG_25_6_H3K27me3_macs3_peak_25627
chrX	157929034	157930265	1232	5.58	4.20897	3.60756	1.53569	13_RG_25_6_H3K27me3_macs3_peak_25628
chrX	157963119	157963461	343	6.01	4.38585	3.68763	1.65781	13_RG_25_6_H3K27me3_macs3_peak_25629
chrX	157965194	157965783	590	5	3.66089	3.28606	1.18011	13_RG_25_6_H3K27me3_macs3_peak_25630
chrX	157984958	157985431	474	5.74	4.13602	3.54327	1.48622	13_RG_25_6_H3K27me3_macs3_peak_25631
chrX	158034342	158034600	259	6.11	4.66236	3.84294	1.86476	13_RG_25_6_H3K27me3_macs3_peak_25632
chrX	158095545	158095874	330	6.27	4.01382	3.42016	1.39088	13_RG_25_6_H3K27me3_macs3_peak_25633
chrX	158102260	158102711	452	6.24	4.85674	3.97259	1.97203	13_RG_25_6_H3K27me3_macs3_peak_25634
chrX	158124138	158124453	316	5.08	3.69741	3.30519	1.22406	13_RG_25_6_H3K27me3_macs3_peak_25635
chrX	158158028	158158334	307	5.38	4.01899	3.49609	1.41274	13_RG_25_6_H3K27me3_macs3_peak_25636
chrX	158217543	158218027	485	5.5	3.84346	3.37548	1.35561	13_RG_25_6_H3K27me3_macs3_peak_25637
chrX	158233592	158234531	940	5.38	4.02543	3.49998	1.41571	13_RG_25_6_H3K27me3_macs3_peak_25638
chrX	158271297	158271717	421	5.84	4.13866	3.53385	1.48962	13_RG_25_6_H3K27me3_macs3_peak_25639
chrX	158294648	158294827	180	6.98	4.55785	3.70541	1.82244	13_RG_25_6_H3K27me3_macs3_peak_25640
chrX	158310199	158310639	441	5.27	3.92244	3.43973	1.34712	13_RG_25_6_H3K27me3_macs3_peak_25641
chrX	158339564	158339743	180	5.31	3.96221	3.46303	1.37329	13_RG_25_6_H3K27me3_macs3_peak_25642
chrX	158343550	158343934	385	5	3.66867	3.2911	1.18011	13_RG_25_6_H3K27me3_macs3_peak_25643
chrX	158347291	158347546	256	5.42	4.06089	3.52033	1.43858	13_RG_25_6_H3K27me3_macs3_peak_25644
chrX	158380039	158380561	523	5	3.66867	3.2911	1.18011	13_RG_25_6_H3K27me3_macs3_peak_25645
chrX	158388191	158388462	272	5.46	3.91059	3.42044	1.36324	13_RG_25_6_H3K27me3_macs3_peak_25646
chrX	158397615	158398466	852	7.13	5.67406	4.39477	2.58873	13_RG_25_6_H3K27me3_macs3_peak_25647
chrX	158400474	158400776	303	6.55	5.18784	4.14384	2.22661	13_RG_25_6_H3K27me3_macs3_peak_25648
chrX	158414803	158414982	180	5.85	4.46366	3.75124	1.71454	13_RG_25_6_H3K27me3_macs3_peak_25649
chrX	158461349	158461968	620	5.29	3.94351	3.45024	1.36227	13_RG_25_6_H3K27me3_macs3_peak_25650
chrX	158593075	158593589	515	6.34	4.65275	3.83413	1.82611	13_RG_25_6_H3K27me3_macs3_peak_25651
chrX	158760812	158761004	193	6.46	5.10645	4.09115	2.19072	13_RG_25_6_H3K27me3_macs3_peak_25652
chrX	158783359	158783921	563	5.19	3.71062	3.30706	1.28428	13_RG_25_6_H3K27me3_macs3_peak_25653
chrX	158830406	158830924	519	5	3.66867	3.2911	1.18011	13_RG_25_6_H3K27me3_macs3_peak_25654
chrX	158858719	158859360	642	6.69	5.14793	4.11105	2.20697	13_RG_25_6_H3K27me3_macs3_peak_25655
chrX	158916754	158917337	584	5.94	4.55207	3.80666	1.76278	13_RG_25_6_H3K27me3_macs3_peak_25656
chrX	158918151	158918716	566	5	3.63202	3.26728	1.1758	13_RG_25_6_H3K27me3_macs3_peak_25657
chrX	158932215	158932487	273	6.1	4.57344	3.80293	1.86158	13_RG_25_6_H3K27me3_macs3_peak_25658
chrX	158992330	158992757	428	5	3.66867	3.2911	1.18011	13_RG_25_6_H3K27me3_macs3_peak_25659
chrX	159023646	159024007	362	5.44	3.98104	3.46851	1.44976	13_RG_25_6_H3K27me3_macs3_peak_25660
chrX	159075819	159076255	437	6.07	3.4934	3.10313	1.16036	13_RG_25_6_H3K27me3_macs3_peak_25661
chrX	159078096	159078275	180	7.46	5.04299	3.9629	2.15007	13_RG_25_6_H3K27me3_macs3_peak_25662
chrX	159098562	159099513	952	5.38	3.69942	3.28742	1.2517	13_RG_25_6_H3K27me3_macs3_peak_25663
chrX	159210738	159211596	859	5.79	4.39179	3.70286	1.67369	13_RG_25_6_H3K27me3_macs3_peak_25664
chrX	159216302	159216481	180	5.51	4.14733	3.57012	1.49606	13_RG_25_6_H3K27me3_macs3_peak_25665
chrX	159247212	159247773	562	6.38	4.96493	4.01706	2.07249	13_RG_25_6_H3K27me3_macs3_peak_25666
chrX	159251547	159251954	408	5	3.54431	3.21043	1.18011	13_RG_25_6_H3K27me3_macs3_peak_25667
chrX	159253318	159253645	328	5.67	4.02873	3.48134	1.49959	13_RG_25_6_H3K27me3_macs3_peak_25668
chrX	159276545	159277255	711	5.71	4.33538	3.67791	1.62146	13_RG_25_6_H3K27me3_macs3_peak_25669
chrX	159278897	159279388	492	5.65	3.86793	3.37548	1.3287	13_RG_25_6_H3K27me3_macs3_peak_25670
chrX	159311976	159312223	248	5	3.44532	3.14553	1.14314	13_RG_25_6_H3K27me3_macs3_peak_25671
chrX	159323985	159324381	397	5	3.66867	3.2911	1.18011	13_RG_25_6_H3K27me3_macs3_peak_25672
chrX	159333193	159333477	285	5.37	3.78953	3.34769	1.33542	13_RG_25_6_H3K27me3_macs3_peak_25673
chrX	159335100	159335535	436	5.5	3.65851	3.25405	1.22274	13_RG_25_6_H3K27me3_macs3_peak_25674
chrX	159346643	159347069	427	7.94	6.48795	4.81027	3.21689	13_RG_25_6_H3K27me3_macs3_peak_25675
chrX	159363158	159363914	757	6.6	4.60406	3.77665	1.8297	13_RG_25_6_H3K27me3_macs3_peak_25676
chrX	159377782	159378459	678	5.76	4.17008	3.56572	1.53952	13_RG_25_6_H3K27me3_macs3_peak_25677
chrX	159383364	159383556	193	7.38	5.86255	4.48581	2.79033	13_RG_25_6_H3K27me3_macs3_peak_25678
chrX	159437841	159438020	180	5.11	3.63606	3.26348	1.21999	13_RG_25_6_H3K27me3_macs3_peak_25679
chrX	159440477	159441537	1061	5.29	3.87742	3.40912	1.32267	13_RG_25_6_H3K27me3_macs3_peak_25680
chrX	159459088	159459557	470	5	3.59452	3.24308	1.18011	13_RG_25_6_H3K27me3_macs3_peak_25681
chrX	159469545	159470083	539	5.25	3.571	3.21257	1.1993	13_RG_25_6_H3K27me3_macs3_peak_25682
chrX	159486988	159487506	519	6.32	4.57412	3.78246	1.84604	13_RG_25_6_H3K27me3_macs3_peak_25683
chrX	159497980	159498159	180	6.22	4.6711	3.85832	1.9264	13_RG_25_6_H3K27me3_macs3_peak_25684
chrX	159530190	159530706	517	6.99	4.51365	3.6769	1.80145	13_RG_25_6_H3K27me3_macs3_peak_25685
chrX	159534436	159534615	180	6.18	4.43248	3.70057	1.75463	13_RG_25_6_H3K27me3_macs3_peak_25686
chrX	159536074	159536289	216	5.55	4.0303	3.49146	1.50713	13_RG_25_6_H3K27me3_macs3_peak_25687
chrX	159546909	159547414	506	6.34	3.83253	3.30388	1.28801	13_RG_25_6_H3K27me3_macs3_peak_25688
chrX	159555463	159555642	180	7.17	5.6778	4.40627	2.55923	13_RG_25_6_H3K27me3_macs3_peak_25689
chrX	159556446	159556689	244	6.9	5.53809	4.33194	2.48439	13_RG_25_6_H3K27me3_macs3_peak_25690
chrX	159570013	159570426	414	5	3.66867	3.2911	1.18011	13_RG_25_6_H3K27me3_macs3_peak_25691
chrX	159579512	159580055	544	5	3.66867	3.2911	1.18011	13_RG_25_6_H3K27me3_macs3_peak_25692
chrX	159588326	159588889	564	5	3.43012	3.13546	1.12037	13_RG_25_6_H3K27me3_macs3_peak_25693
chrX	159594768	159594947	180	6.11	4.41196	3.69841	1.6737	13_RG_25_6_H3K27me3_macs3_peak_25694
chrX	159600256	159600894	639	5.33	3.84942	3.38865	1.33819	13_RG_25_6_H3K27me3_macs3_peak_25695
chrX	159615240	159615826	587	5	3.29859	3.04842	1.03341	13_RG_25_6_H3K27me3_macs3_peak_25696
chrX	159643330	159643593	264	6	3.47362	3.09664	1.13383	13_RG_25_6_H3K27me3_macs3_peak_25697
chrX	159653379	159654041	663	5.02	3.48752	3.17225	1.16884	13_RG_25_6_H3K27me3_macs3_peak_25698
chrX	159692424	159692936	513	5.48	4.10275	3.54453	1.47119	13_RG_25_6_H3K27me3_macs3_peak_25699
chrX	159694537	159695214	678	7.12	5.74758	4.43133	2.66687	13_RG_25_6_H3K27me3_macs3_peak_25700
chrX	159700405	159700953	549	5.26	3.50565	3.16876	1.14908	13_RG_25_6_H3K27me3_macs3_peak_25701
chrX	159702480	159702681	202	6.31	4.5292	3.75592	1.80842	13_RG_25_6_H3K27me3_macs3_peak_25702
chrX	159709313	159709981	669	7.27	4.98366	3.95065	2.07912	13_RG_25_6_H3K27me3_macs3_peak_25703
chrX	159713922	159714881	960	5.86	4.17591	3.56129	1.57379	13_RG_25_6_H3K27me3_macs3_peak_25704
chrX	159716256	159716469	214	6.16	4.54835	3.77552	1.85114	13_RG_25_6_H3K27me3_macs3_peak_25705
chrX	159775553	159775784	232	5.12	3.43691	3.13181	1.12171	13_RG_25_6_H3K27me3_macs3_peak_25706
chrX	159789702	159790181	480	6.35	4.16064	3.50909	1.51343	13_RG_25_6_H3K27me3_macs3_peak_25707
chrX	159807200	159807413	214	7.87	5.75594	4.37056	2.65574	13_RG_25_6_H3K27me3_macs3_peak_25708
chrX	159822364	159824587	2224	6.21	4.42888	3.69401	1.73964	13_RG_25_6_H3K27me3_macs3_peak_25709
chrX	159830080	159830646	567	5.94	4.04567	3.4716	1.48528	13_RG_25_6_H3K27me3_macs3_peak_25710
chrX	159834926	159835653	728	5.59	3.66049	3.24926	1.21799	13_RG_25_6_H3K27me3_macs3_peak_25711
chrX	159841178	159841665	488	5.73	3.98238	3.44793	1.42737	13_RG_25_6_H3K27me3_macs3_peak_25712
chrX	159847884	159848243	360	5.48	3.837	3.37206	1.33294	13_RG_25_6_H3K27me3_macs3_peak_25713
chrX	159851542	159853061	1520	6.48	4.93402	3.99003	2.08037	13_RG_25_6_H3K27me3_macs3_peak_25714
chrX	159855349	159855692	344	5.92	4.19464	3.56812	1.55619	13_RG_25_6_H3K27me3_macs3_peak_25715
chrX	159856989	159857830	842	6.25	4.03024	3.43481	1.42281	13_RG_25_6_H3K27me3_macs3_peak_25716
chrX	159864961	159865267	307	6	3.49251	3.10965	1.17828	13_RG_25_6_H3K27me3_macs3_peak_25717
chrX	159875407	159876027	621	5.02	3.34075	3.07539	1.06553	13_RG_25_6_H3K27me3_macs3_peak_25718
chrX	159885153	159885845	693	6.93	4.48411	3.66443	1.71573	13_RG_25_6_H3K27me3_macs3_peak_25719
chrX	159886699	159887068	370	7.78	5.63276	4.29326	2.59497	13_RG_25_6_H3K27me3_macs3_peak_25720
chrX	159889177	159889747	571	7.05	5.09896	4.03624	2.15746	13_RG_25_6_H3K27me3_macs3_peak_25721
chrX	159890289	159890626	338	5	3.66867	3.2911	1.18011	13_RG_25_6_H3K27me3_macs3_peak_25722
chrX	159894331	159894980	650	6.24	4.74799	3.8994	1.93458	13_RG_25_6_H3K27me3_macs3_peak_25723
chrX	159898597	159898977	381	6	3.78626	3.30582	1.2532	13_RG_25_6_H3K27me3_macs3_peak_25724
chrX	159901434	159902074	641	5.72	4.17472	3.57646	1.59688	13_RG_25_6_H3K27me3_macs3_peak_25725
chrX	159904728	159905848	1121	5.96	4.3939	3.69142	1.69642	13_RG_25_6_H3K27me3_macs3_peak_25726
chrX	159906687	159907123	437	5.34	3.53477	3.18237	1.15781	13_RG_25_6_H3K27me3_macs3_peak_25727
chrX	159918469	159918662	194	5.29	3.84846	3.38915	1.3459	13_RG_25_6_H3K27me3_macs3_peak_25728
chrX	159919456	159920321	866	5.88	4.34068	3.66819	1.68981	13_RG_25_6_H3K27me3_macs3_peak_25729
chrX	159922580	159923412	833	5.98	4.22935	3.58491	1.61913	13_RG_25_6_H3K27me3_macs3_peak_25730
chrX	159928757	159929112	356	6.05	4.10446	3.49811	1.52242	13_RG_25_6_H3K27me3_macs3_peak_25731
chrX	159931069	159931480	412	5	3.59613	3.24376	1.16119	13_RG_25_6_H3K27me3_macs3_peak_25732
chrX	159936486	159936793	308	5	3.66867	3.2911	1.18011	13_RG_25_6_H3K27me3_macs3_peak_25733
chrX	159941548	159941727	180	6.92	4.6603	3.78523	1.81825	13_RG_25_6_H3K27me3_macs3_peak_25734
chrX	159953382	159953561	180	6.71	4.99922	4.01828	2.08316	13_RG_25_6_H3K27me3_macs3_peak_25735
chrX	159954527	159955205	679	7.25	3.86135	3.2258	1.32804	13_RG_25_6_H3K27me3_macs3_peak_25736
chrX	159955934	159956381	448	6.4	3.83944	3.3011	1.28041	13_RG_25_6_H3K27me3_macs3_peak_25737
chrX	159963699	159964278	580	7.81	3.49752	2.94064	1.16017	13_RG_25_6_H3K27me3_macs3_peak_25738
chrX	159965923	159966440	518	6.54	3.94959	3.36016	1.43056	13_RG_25_6_H3K27me3_macs3_peak_25739
chrX	159974579	159975286	708	5.18	3.53823	3.19514	1.18192	13_RG_25_6_H3K27me3_macs3_peak_25740
chrX	159977768	159977971	204	5.1	3.71163	3.31319	1.24237	13_RG_25_6_H3K27me3_macs3_peak_25741
chrX	159980827	159981064	238	5.99	4.13488	3.52385	1.53158	13_RG_25_6_H3K27me3_macs3_peak_25742
chrX	159997204	159997477	274	5	3.32269	3.06444	1.05415	13_RG_25_6_H3K27me3_macs3_peak_25743
chrX	160008871	160009350	480	5	3.45943	3.15454	1.12554	13_RG_25_6_H3K27me3_macs3_peak_25744
chrX	160013342	160013737	396	5.52	3.75467	3.31528	1.22809	13_RG_25_6_H3K27me3_macs3_peak_25745
chrX	160014953	160015132	180	5.44	4.03426	3.50216	1.44994	13_RG_25_6_H3K27me3_macs3_peak_25746
chrX	160022718	160023185	468	5.03	3.50083	3.18016	1.14875	13_RG_25_6_H3K27me3_macs3_peak_25747
chrX	160042484	160043019	536	5.04	3.70273	3.31105	1.20252	13_RG_25_6_H3K27me3_macs3_peak_25748
chrX	160050535	160050843	309	5.83	4.1291	3.53673	1.48726	13_RG_25_6_H3K27me3_macs3_peak_25749
chrX	160056354	160057031	678	6.14	4.76916	3.91879	1.91906	13_RG_25_6_H3K27me3_macs3_peak_25750
chrX	160060663	160060929	267	6.06	4.6872	3.87044	1.87221	13_RG_25_6_H3K27me3_macs3_peak_25751
chrX	160061477	160062000	524	5	3.57512	3.23005	1.15571	13_RG_25_6_H3K27me3_macs3_peak_25752
chrX	160062657	160063371	715	7.39	5.97723	4.55552	2.82382	13_RG_25_6_H3K27me3_macs3_peak_25753
chrX	160068964	160069243	280	5.9	4.16764	3.55963	1.56259	13_RG_25_6_H3K27me3_macs3_peak_25754
chrX	160075797	160076538	742	5.22	3.86178	3.40331	1.3181	13_RG_25_6_H3K27me3_macs3_peak_25755
chrX	160079726	160079905	180	6.06	4.68529	3.8745	1.85758	13_RG_25_6_H3K27me3_macs3_peak_25756
chrX	160090219	160090593	375	5.98	4.60776	3.82757	1.80762	13_RG_25_6_H3K27me3_macs3_peak_25757
chrX	160095077	160095381	305	5.4	3.61974	3.23486	1.20294	13_RG_25_6_H3K27me3_macs3_peak_25758
chrX	160103215	160103501	287	6.28	4.70418	3.8695	1.90373	13_RG_25_6_H3K27me3_macs3_peak_25759
chrX	160104549	160105254	706	5.1	3.57708	3.22597	1.21034	13_RG_25_6_H3K27me3_macs3_peak_25760
chrX	160115280	160116050	771	6.12	4.13756	3.51487	1.51794	13_RG_25_6_H3K27me3_macs3_peak_25761
chrX	160120543	160121038	496	5.17	3.54212	3.1982	1.19293	13_RG_25_6_H3K27me3_macs3_peak_25762
chrX	160130310	160130561	252	6.17	4.42782	3.69496	1.75949	13_RG_25_6_H3K27me3_macs3_peak_25763
chrX	160135030	160135903	874	7.18	5.54463	4.28742	2.5808	13_RG_25_6_H3K27me3_macs3_peak_25764
chrX	160177051	160177509	459	7.93	6.41793	4.72819	3.21928	13_RG_25_6_H3K27me3_macs3_peak_25765
chrX	160183155	160183882	728	6.28	4.45331	3.69324	1.70008	13_RG_25_6_H3K27me3_macs3_peak_25766
chrX	160186790	160187007	218	6.61	5.06072	4.0661	2.13254	13_RG_25_6_H3K27me3_macs3_peak_25767
chrX	160191923	160192343	421	5	3.66311	3.28751	1.18011	13_RG_25_6_H3K27me3_macs3_peak_25768
chrX	160207467	160207989	523	6.98	5.46609	4.27567	2.5035	13_RG_25_6_H3K27me3_macs3_peak_25769
chrX	160219650	160220185	536	5.41	3.89332	3.41264	1.36335	13_RG_25_6_H3K27me3_macs3_peak_25770
chrX	160236367	160236926	560	6.12	4.73702	3.89597	1.90717	13_RG_25_6_H3K27me3_macs3_peak_25771
chrX	160237628	160237912	285	5.35	3.90979	3.42647	1.34807	13_RG_25_6_H3K27me3_macs3_peak_25772
chrX	160247636	160248756	1121	5.2	3.8592	3.4027	1.3055	13_RG_25_6_H3K27me3_macs3_peak_25773
chrX	160253827	160254531	705	5.96	3.76122	3.28129	1.24997	13_RG_25_6_H3K27me3_macs3_peak_25774
chrX	160256387	160256677	291	5	3.66867	3.2911	1.18011	13_RG_25_6_H3K27me3_macs3_peak_25775
chrX	160262988	160263262	275	5.19	3.66449	3.27738	1.28001	13_RG_25_6_H3K27me3_macs3_peak_25776
chrX	160272966	160273725	760	5.86	4.18704	3.5707	1.53733	13_RG_25_6_H3K27me3_macs3_peak_25777
chrX	160283801	160284134	334	5.08	3.68844	3.29932	1.20063	13_RG_25_6_H3K27me3_macs3_peak_25778
chrX	160294680	160295182	503	5	3.65848	3.2845	1.18011	13_RG_25_6_H3K27me3_macs3_peak_25779
chrX	160304442	160304703	262	5	3.5236	3.19672	1.15811	13_RG_25_6_H3K27me3_macs3_peak_25780
chrX	160308470	160308699	230	5.75	4.09167	3.51323	1.48877	13_RG_25_6_H3K27me3_macs3_peak_25781
chrX	160313551	160314332	782	5.25	3.35483	3.06851	1.07902	13_RG_25_6_H3K27me3_macs3_peak_25782
chrX	160331544	160332445	902	6.37	3.89667	3.33576	1.36717	13_RG_25_6_H3K27me3_macs3_peak_25783
chrX	160340737	160341270	534	5.65	3.85038	3.36297	1.30761	13_RG_25_6_H3K27me3_macs3_peak_25784
chrX	160341968	160342147	180	6.59	4.12424	3.47034	1.45422	13_RG_25_6_H3K27me3_macs3_peak_25785
chrX	160344191	160345569	1379	5.7	4.25015	3.62416	1.56286	13_RG_25_6_H3K27me3_macs3_peak_25786
chrX	160347439	160347618	180	7.54	4.73366	3.75439	1.90773	13_RG_25_6_H3K27me3_macs3_peak_25787
chrX	160350177	160350716	540	5.87	4.03887	3.47706	1.4776	13_RG_25_6_H3K27me3_macs3_peak_25788
chrX	160354919	160355526	608	5.92	4.19708	3.5706	1.6013	13_RG_25_6_H3K27me3_macs3_peak_25789
chrX	160359032	160359330	299	6.25	3.68046	3.20062	1.21225	13_RG_25_6_H3K27me3_macs3_peak_25790
chrX	160370109	160370331	223	6.11	4.32444	3.63759	1.59781	13_RG_25_6_H3K27me3_macs3_peak_25791
chrX	160371388	160371567	180	7.67	3.8717	3.19489	1.31722	13_RG_25_6_H3K27me3_macs3_peak_25792
chrX	160373937	160374777	841	5	3.66867	3.2911	1.18011	13_RG_25_6_H3K27me3_macs3_peak_25793
chrX	160384042	160384400	359	5.76	3.95308	3.41975	1.4325	13_RG_25_6_H3K27me3_macs3_peak_25794
chrX	160387554	160387977	424	7.09	4.71228	3.78764	1.90141	13_RG_25_6_H3K27me3_macs3_peak_25795
chrX	160391431	160393048	1618	6.01	4.54206	3.77909	1.77256	13_RG_25_6_H3K27me3_macs3_peak_25796
chrX	160398130	160398690	561	5.46	3.79849	3.34728	1.29871	13_RG_25_6_H3K27me3_macs3_peak_25797
chrX	160407694	160408555	862	5.83	4.36315	3.67731	1.68688	13_RG_25_6_H3K27me3_macs3_peak_25798
chrX	160415440	160416200	761	6.33	4.5773	3.77241	1.86628	13_RG_25_6_H3K27me3_macs3_peak_25799
chrX	160417491	160417670	180	5.72	4.08316	3.51737	1.52732	13_RG_25_6_H3K27me3_macs3_peak_25800
chrX	160430216	160430701	486	6.42	4.16932	3.51766	1.49863	13_RG_25_6_H3K27me3_macs3_peak_25801
chrX	160453001	160454276	1276	6.33	4.83884	3.93076	1.99592	13_RG_25_6_H3K27me3_macs3_peak_25802
chrX	160459277	160459769	493	5	3.43753	3.14025	1.12016	13_RG_25_6_H3K27me3_macs3_peak_25803
chrX	160462470	160462764	295	6.15	4.14598	3.51961	1.48955	13_RG_25_6_H3K27me3_macs3_peak_25804
chrX	160463608	160464274	667	5.73	3.79563	3.3294	1.27876	13_RG_25_6_H3K27me3_macs3_peak_25805
chrX	160470025	160470322	298	5.32	3.97731	3.46741	1.38859	13_RG_25_6_H3K27me3_macs3_peak_25806
chrX	160470956	160471195	240	6	3.95853	3.42	1.37586	13_RG_25_6_H3K27me3_macs3_peak_25807
chrX	160481109	160481388	280	6.23	4.60776	3.79925	1.87815	13_RG_25_6_H3K27me3_macs3_peak_25808
chrX	160483901	160484906	1006	6.08	4.15964	3.53895	1.51957	13_RG_25_6_H3K27me3_macs3_peak_25809
chrX	160486325	160487048	724	6.46	4.50754	3.72595	1.75477	13_RG_25_6_H3K27me3_macs3_peak_25810
chrX	160489306	160489485	180	5	3.45781	3.15375	1.15039	13_RG_25_6_H3K27me3_macs3_peak_25811
chrX	160490499	160490975	477	6.04	4.38874	3.68549	1.67057	13_RG_25_6_H3K27me3_macs3_peak_25812
chrX	160495122	160495301	180	5.86	4.49268	3.76344	1.72959	13_RG_25_6_H3K27me3_macs3_peak_25813
chrX	160497038	160497664	627	5.47	3.85998	3.38283	1.35544	13_RG_25_6_H3K27me3_macs3_peak_25814
chrX	160506929	160507508	580	5.78	3.91149	3.39354	1.37395	13_RG_25_6_H3K27me3_macs3_peak_25815
chrX	160515439	160515880	442	6.67	5.30102	4.20034	2.32638	13_RG_25_6_H3K27me3_macs3_peak_25816
chrX	160518839	160519090	252	6.73	4.47203	3.68799	1.69826	13_RG_25_6_H3K27me3_macs3_peak_25817
chrX	160520151	160520400	250	5.5	4.14069	3.56536	1.4923	13_RG_25_6_H3K27me3_macs3_peak_25818
chrX	160528512	160529670	1159	6.1	4.29054	3.61547	1.60141	13_RG_25_6_H3K27me3_macs3_peak_25819
chrX	160530906	160531920	1015	5.17	3.77299	3.34874	1.2506	13_RG_25_6_H3K27me3_macs3_peak_25820
chrX	160541262	160541954	693	5.87	4.28556	3.62701	1.58747	13_RG_25_6_H3K27me3_macs3_peak_25821
chrX	160545996	160546175	180	5.92	4.54306	3.79574	1.7608	13_RG_25_6_H3K27me3_macs3_peak_25822
chrX	160547539	160548067	529	5.55	4.18656	3.59076	1.52351	13_RG_25_6_H3K27me3_macs3_peak_25823
chrX	160548840	160549024	185	7.69	6.31834	4.75318	3.06069	13_RG_25_6_H3K27me3_macs3_peak_25824
chrX	160553346	160553750	405	5.31	3.96133	3.46251	1.37272	13_RG_25_6_H3K27me3_macs3_peak_25825
chrX	160554293	160555700	1408	6.62	4.02271	3.39756	1.43751	13_RG_25_6_H3K27me3_macs3_peak_25826
chrX	160556611	160557079	469	5.54	3.9553	3.44591	1.44022	13_RG_25_6_H3K27me3_macs3_peak_25827
chrX	160558443	160558887	445	5.02	3.49878	3.17937	1.17717	13_RG_25_6_H3K27me3_macs3_peak_25828
chrX	160566067	160566357	291	7.27	5.91239	4.53705	2.75371	13_RG_25_6_H3K27me3_macs3_peak_25829
chrX	160574413	160574685	273	6.76	5.18064	4.12955	2.26062	13_RG_25_6_H3K27me3_macs3_peak_25830
chrX	160581087	160581266	180	7.71	5.0055	3.91105	2.10434	13_RG_25_6_H3K27me3_macs3_peak_25831
chrX	160598082	160598900	819	5.43	3.55591	3.18822	1.17283	13_RG_25_6_H3K27me3_macs3_peak_25832
chrX	160602033	160602281	249	7.96	4.17381	3.34997	1.5515	13_RG_25_6_H3K27me3_macs3_peak_25833
chrX	160610638	160611704	1067	5.29	3.67159	3.27609	1.27389	13_RG_25_6_H3K27me3_macs3_peak_25834
chrX	160612700	160613192	493	8.24	6.5204	4.76596	3.30812	13_RG_25_6_H3K27me3_macs3_peak_25835
chrX	160613709	160614163	455	6.09	4.39984	3.68108	1.72406	13_RG_25_6_H3K27me3_macs3_peak_25836
chrX	160617423	160617724	302	5.42	3.74169	3.31102	1.25217	13_RG_25_6_H3K27me3_macs3_peak_25837
chrX	160620174	160620704	531	5.48	4.12138	3.55255	1.48064	13_RG_25_6_H3K27me3_macs3_peak_25838
chrX	160622377	160623114	738	5.46	4.09769	3.54238	1.46246	13_RG_25_6_H3K27me3_macs3_peak_25839
chrX	160624523	160624987	465	6.13	4.75505	3.91024	1.91217	13_RG_25_6_H3K27me3_macs3_peak_25840
chrX	160632023	160632592	570	5.23	3.887	3.41898	1.3238	13_RG_25_6_H3K27me3_macs3_peak_25841
chrX	160639233	160639652	420	5.25	3.7095	3.30258	1.20289	13_RG_25_6_H3K27me3_macs3_peak_25842
chrX	160664843	160665290	448	5.81	4.01101	3.45795	1.40873	13_RG_25_6_H3K27me3_macs3_peak_25843
chrX	160667326	160668212	887	5.83	4.37218	3.68385	1.71244	13_RG_25_6_H3K27me3_macs3_peak_25844
chrX	160672764	160673077	314	7.02	5.05354	4.02304	2.13955	13_RG_25_6_H3K27me3_macs3_peak_25845
chrX	160676118	160677391	1274	5.72	3.7819	3.30495	1.25731	13_RG_25_6_H3K27me3_macs3_peak_25846
chrX	160689309	160689803	495	6.03	4.64779	3.85373	1.83206	13_RG_25_6_H3K27me3_macs3_peak_25847
chrX	160694277	160694880	604	6.92	5.08101	4.05092	2.15681	13_RG_25_6_H3K27me3_macs3_peak_25848
chrX	160695743	160695926	184	7.44	5.8419	4.48185	2.70178	13_RG_25_6_H3K27me3_macs3_peak_25849
chrX	160697413	160698485	1073	5.62	3.90582	3.40332	1.32961	13_RG_25_6_H3K27me3_macs3_peak_25850
chrX	160699574	160700156	583	5.2	3.52386	3.18424	1.16071	13_RG_25_6_H3K27me3_macs3_peak_25851
chrX	160701847	160702069	223	5.67	4.28946	3.65432	1.59315	13_RG_25_6_H3K27me3_macs3_peak_25852
chrX	160702655	160703168	514	6.46	5.05624	4.07936	2.12744	13_RG_25_6_H3K27me3_macs3_peak_25853
chrX	160704336	160705031	696	5.52	3.74954	3.3074	1.24357	13_RG_25_6_H3K27me3_macs3_peak_25854
chrX	160707856	160708219	364	6.98	3.89714	3.27955	1.38517	13_RG_25_6_H3K27me3_macs3_peak_25855
chrX	160713698	160713877	180	5.03	3.5978	3.2435	1.18274	13_RG_25_6_H3K27me3_macs3_peak_25856
chrX	160715288	160715509	222	7.42	4.32998	3.5085	1.63138	13_RG_25_6_H3K27me3_macs3_peak_25857
chrX	160716385	160716764	380	6	3.39473	3.0438	1.09811	13_RG_25_6_H3K27me3_macs3_peak_25858
chrX	160719559	160720515	957	5.84	3.91256	3.39957	1.37459	13_RG_25_6_H3K27me3_macs3_peak_25859
chrX	160722754	160723139	386	5.23	3.74762	3.32862	1.30912	13_RG_25_6_H3K27me3_macs3_peak_25860
chrX	160732432	160733598	1167	6.9	4.87497	3.91699	2.01931	13_RG_25_6_H3K27me3_macs3_peak_25861
chrX	160735564	160735865	302	5.46	3.7232	3.2984	1.22005	13_RG_25_6_H3K27me3_macs3_peak_25862
chrX	160740830	160741255	426	5.47	3.84524	3.3778	1.33906	13_RG_25_6_H3K27me3_macs3_peak_25863
chrX	160742331	160742675	345	5	3.66867	3.2911	1.18011	13_RG_25_6_H3K27me3_macs3_peak_25864
chrX	160752884	160753414	531	5.67	4.11521	3.54156	1.55844	13_RG_25_6_H3K27me3_macs3_peak_25865
chrX	160760962	160761420	459	7.24	4.60111	3.70777	1.83162	13_RG_25_6_H3K27me3_macs3_peak_25866
chrX	160767344	160767691	348	5	3.36257	3.09091	1.08509	13_RG_25_6_H3K27me3_macs3_peak_25867
chrX	160776080	160776350	271	7.1	5.37188	4.1825	2.45814	13_RG_25_6_H3K27me3_macs3_peak_25868
chrX	160783115	160783421	307	5.52	3.70362	3.28248	1.2576	13_RG_25_6_H3K27me3_macs3_peak_25869
chrX	160801440	160801740	301	6.54	4.65272	3.80471	1.84932	13_RG_25_6_H3K27me3_macs3_peak_25870
chrX	160805447	160806036	590	6.51	4.40464	3.65904	1.67088	13_RG_25_6_H3K27me3_macs3_peak_25871
chrX	160810363	160810552	190	6.63	5.21954	4.16148	2.25889	13_RG_25_6_H3K27me3_macs3_peak_25872
chrX	160811888	160812628	741	5.1	3.76391	3.34688	1.24279	13_RG_25_6_H3K27me3_macs3_peak_25873
chrX	160820202	160821073	872	7.16	4.29437	3.50022	1.61821	13_RG_25_6_H3K27me3_macs3_peak_25874
chrX	160831253	160831781	529	5.71	4.11492	3.53759	1.55277	13_RG_25_6_H3K27me3_macs3_peak_25875
chrX	160838203	160838969	767	5.92	4.41183	3.70604	1.70827	13_RG_25_6_H3K27me3_macs3_peak_25876
chrX	160840824	160841166	343	6	4.08951	3.49958	1.48559	13_RG_25_6_H3K27me3_macs3_peak_25877
chrX	160844320	160844947	628	6.02	4.37705	3.67131	1.65929	13_RG_25_6_H3K27me3_macs3_peak_25878
chrX	160846205	160846464	260	6.24	4.89262	3.97172	2.03419	13_RG_25_6_H3K27me3_macs3_peak_25879
chrX	160853766	160854417	652	5.92	4.19125	3.57173	1.51623	13_RG_25_6_H3K27me3_macs3_peak_25880
chrX	160858803	160859309	507	5.18	3.80317	3.36763	1.27397	13_RG_25_6_H3K27me3_macs3_peak_25881
chrX	160862085	160862708	624	6.25	3.86669	3.33406	1.30175	13_RG_25_6_H3K27me3_macs3_peak_25882
chrX	160865123	160865326	204	6.16	4.70769	3.88062	1.87294	13_RG_25_6_H3K27me3_macs3_peak_25883
chrX	160866238	160866511	274	5.09	3.64875	3.27286	1.23704	13_RG_25_6_H3K27me3_macs3_peak_25884
chrX	160868868	160869079	212	5.52	4.0088	3.48114	1.454	13_RG_25_6_H3K27me3_macs3_peak_25885
chrX	160872319	160872861	543	5.71	4.31389	3.66786	1.60436	13_RG_25_6_H3K27me3_macs3_peak_25886
chrX	160879092	160879444	353	5	3.66867	3.2911	1.18011	13_RG_25_6_H3K27me3_macs3_peak_25887
chrX	160880105	160880442	338	5.95	4.1611	3.55402	1.54502	13_RG_25_6_H3K27me3_macs3_peak_25888
chrX	160886249	160886863	615	6.73	4.64814	3.77907	1.86591	13_RG_25_6_H3K27me3_macs3_peak_25889
chrX	160896283	160897250	968	5.44	3.8754	3.39721	1.40291	13_RG_25_6_H3K27me3_macs3_peak_25890
chrX	160903329	160904849	1521	5.1	3.65495	3.276	1.22702	13_RG_25_6_H3K27me3_macs3_peak_25891
chrX	160907611	160908032	422	7.89	6.37021	4.72624	3.17551	13_RG_25_6_H3K27me3_macs3_peak_25892
chrX	160914398	160914577	180	5.81	4.42829	3.73601	1.68003	13_RG_25_6_H3K27me3_macs3_peak_25893
chrX	160937331	160937510	180	6.09	4.71692	3.88949	1.88086	13_RG_25_6_H3K27me3_macs3_peak_25894
chrX	160938821	160939762	942	5.51	3.95872	3.44828	1.42731	13_RG_25_6_H3K27me3_macs3_peak_25895
chrX	160941269	160941569	301	5.35	3.77599	3.33983	1.33764	13_RG_25_6_H3K27me3_macs3_peak_25896
chrX	160946844	160948272	1429	6.33	4.59638	3.79063	1.80503	13_RG_25_6_H3K27me3_macs3_peak_25897
chrX	160950979	160951397	419	5.15	3.80979	3.37376	1.27298	13_RG_25_6_H3K27me3_macs3_peak_25898
chrX	160957126	160957305	180	5.17	3.63134	3.25596	1.23401	13_RG_25_6_H3K27me3_macs3_peak_25899
chrX	160961836	160962015	180	5.47	4.1129	3.54708	1.4754	13_RG_25_6_H3K27me3_macs3_peak_25900
chrX	160965434	160966646	1213	6.56	5.09122	4.0827	2.15304	13_RG_25_6_H3K27me3_macs3_peak_25901
chrX	160970485	160970770	286	5.54	4.15536	3.57165	1.51851	13_RG_25_6_H3K27me3_macs3_peak_25902
chrX	160971710	160972152	443	5.66	3.77699	3.32155	1.24054	13_RG_25_6_H3K27me3_macs3_peak_25903
chrX	160975265	160975974	710	5.47	3.74449	3.31107	1.32509	13_RG_25_6_H3K27me3_macs3_peak_25904
chrX	160979030	160979209	180	6.05	3.97109	3.42297	1.37275	13_RG_25_6_H3K27me3_macs3_peak_25905
chrX	160981594	160981773	180	5.3	3.54381	3.191	1.17355	13_RG_25_6_H3K27me3_macs3_peak_25906
chrX	160983588	160984166	579	6.75	4.75471	3.86079	1.93189	13_RG_25_6_H3K27me3_macs3_peak_25907
chrX	160991048	160991583	536	5	3.66707	3.29007	1.18011	13_RG_25_6_H3K27me3_macs3_peak_25908
chrX	160999456	160999733	278	5.65	3.97933	3.4502	1.46132	13_RG_25_6_H3K27me3_macs3_peak_25909
chrX	161000286	161000773	488	6.96	5.40011	4.21946	2.43273	13_RG_25_6_H3K27me3_macs3_peak_25910
chrX	161004383	161004689	307	6.26	3.989	3.40516	1.40179	13_RG_25_6_H3K27me3_macs3_peak_25911
chrX	161008341	161008945	605	6.3	4.17827	3.53553	1.50499	13_RG_25_6_H3K27me3_macs3_peak_25912
chrX	161010557	161011364	808	5.52	3.8267	3.36309	1.35734	13_RG_25_6_H3K27me3_macs3_peak_25913
chrX	161012601	161013346	746	6.21	3.75433	3.26442	1.26496	13_RG_25_6_H3K27me3_macs3_peak_25914
chrX	161018695	161018874	180	7.85	3.64853	3.03076	1.20822	13_RG_25_6_H3K27me3_macs3_peak_25915
chrX	161027365	161027702	338	6	3.6567	3.21961	1.19548	13_RG_25_6_H3K27me3_macs3_peak_25916
chrX	161034090	161034833	744	5.71	3.95832	3.42746	1.44697	13_RG_25_6_H3K27me3_macs3_peak_25917
chrX	161042171	161042816	646	6.85	4.78627	3.87389	1.96416	13_RG_25_6_H3K27me3_macs3_peak_25918
chrX	161064992	161065267	276	5.46	4.10698	3.54479	1.47069	13_RG_25_6_H3K27me3_macs3_peak_25919
chrX	161069263	161069962	700	6.08	4.11723	3.50212	1.52382	13_RG_25_6_H3K27me3_macs3_peak_25920
chrX	161072658	161072837	180	6.11	4.29962	3.62058	1.64841	13_RG_25_6_H3K27me3_macs3_peak_25921
chrX	161085934	161086298	365	5.29	3.80864	3.36418	1.29621	13_RG_25_6_H3K27me3_macs3_peak_25922
chrX	161088736	161089424	689	5.8	4.24271	3.61158	1.59972	13_RG_25_6_H3K27me3_macs3_peak_25923
chrX	161093276	161093814	539	5.48	3.79805	3.34659	1.33625	13_RG_25_6_H3K27me3_macs3_peak_25924
chrX	161111144	161111687	544	5.14	3.5379	3.19741	1.19093	13_RG_25_6_H3K27me3_macs3_peak_25925
chrX	161113385	161113775	391	8.23	7.03477	5.06095	3.70133	13_RG_25_6_H3K27me3_macs3_peak_25926
chrX	161114904	161116092	1189	6.08	4.14037	3.52152	1.50976	13_RG_25_6_H3K27me3_macs3_peak_25927
chrX	161130700	161131199	500	5.92	3.93723	3.40104	1.39351	13_RG_25_6_H3K27me3_macs3_peak_25928
chrX	161133207	161133386	180	7.71	5.35613	4.14164	2.33256	13_RG_25_6_H3K27me3_macs3_peak_25929
chrX	161136613	161137042	430	6.56	4.50448	3.70873	1.75771	13_RG_25_6_H3K27me3_macs3_peak_25930
chrX	161138426	161138605	180	5.91	4.14694	3.54251	1.55114	13_RG_25_6_H3K27me3_macs3_peak_25931
chrX	161142496	161143168	673	7.19	5.17861	4.07175	2.28216	13_RG_25_6_H3K27me3_macs3_peak_25932
chrX	161144273	161144829	557	5	3.39806	3.11438	1.10861	13_RG_25_6_H3K27me3_macs3_peak_25933
chrX	161145958	161146839	882	6	4.55293	3.7948	1.78331	13_RG_25_6_H3K27me3_macs3_peak_25934
chrX	161148108	161148856	749	7.27	5.86541	4.49541	2.75882	13_RG_25_6_H3K27me3_macs3_peak_25935
chrX	161152183	161152643	461	5.85	4.24442	3.60769	1.57759	13_RG_25_6_H3K27me3_macs3_peak_25936
chrX	161157644	161157894	251	6.33	4.96411	4.02246	2.06413	13_RG_25_6_H3K27me3_macs3_peak_25937
chrX	161158853	161159400	548	5.44	4.08094	3.53257	1.45143	13_RG_25_6_H3K27me3_macs3_peak_25938
chrX	161160593	161161211	619	7.66	6.31122	4.73797	3.07005	13_RG_25_6_H3K27me3_macs3_peak_25939
chrX	161163280	161163576	297	8.18	4.50136	3.52359	1.74588	13_RG_25_6_H3K27me3_macs3_peak_25940
chrX	161165741	161166648	908	5.07	3.73309	3.32883	1.22251	13_RG_25_6_H3K27me3_macs3_peak_25941
chrX	161172474	161172961	488	5.34	3.83815	3.3784	1.28937	13_RG_25_6_H3K27me3_macs3_peak_25942
chrX	161185830	161186403	574	5.42	3.87164	3.39743	1.30956	13_RG_25_6_H3K27me3_macs3_peak_25943
chrX	161215192	161215732	541	5.56	3.88799	3.39301	1.31656	13_RG_25_6_H3K27me3_macs3_peak_25944
chrX	161216650	161217325	676	5.93	4.40748	3.70607	1.69789	13_RG_25_6_H3K27me3_macs3_peak_25945
chrX	161250264	161250523	260	5	3.66867	3.2911	1.18011	13_RG_25_6_H3K27me3_macs3_peak_25946
chrX	161252426	161252660	235	5.16	3.76299	3.34265	1.24146	13_RG_25_6_H3K27me3_macs3_peak_25947
chrX	161259084	161259327	244	5.35	3.74815	3.32154	1.2356	13_RG_25_6_H3K27me3_macs3_peak_25948
chrX	161260052	161260321	270	5.85	4.48549	3.75902	1.72782	13_RG_25_6_H3K27me3_macs3_peak_25949
chrX	161262526	161263009	484	5.92	3.79988	3.32026	1.26456	13_RG_25_6_H3K27me3_macs3_peak_25950
chrX	161269350	161269529	180	7.69	5.05078	3.94326	2.16713	13_RG_25_6_H3K27me3_macs3_peak_25951
chrX	161271336	161271752	417	7.55	4.54476	3.64153	1.75151	13_RG_25_6_H3K27me3_macs3_peak_25952
chrX	161291536	161291876	341	5.47	4.05302	3.5126	1.43882	13_RG_25_6_H3K27me3_macs3_peak_25953
chrX	161309684	161309905	222	5.56	3.71118	3.285	1.25888	13_RG_25_6_H3K27me3_macs3_peak_25954
chrX	161317241	161317477	237	5	3.57827	3.23255	1.18011	13_RG_25_6_H3K27me3_macs3_peak_25955
chrX	161321539	161321733	195	7.67	4.77628	3.76807	1.93425	13_RG_25_6_H3K27me3_macs3_peak_25956
chrX	161353331	161353585	255	5.54	4.18324	3.58519	1.52756	13_RG_25_6_H3K27me3_macs3_peak_25957
chrX	161358435	161358691	257	5	3.66867	3.2911	1.18011	13_RG_25_6_H3K27me3_macs3_peak_25958
chrX	161362227	161362951	725	5.54	4.13231	3.55523	1.49534	13_RG_25_6_H3K27me3_macs3_peak_25959
chrX	161363977	161364432	456	5.32	3.96465	3.46446	1.3749	13_RG_25_6_H3K27me3_macs3_peak_25960
chrX	161365389	161365581	193	5.99	4.60365	3.83385	1.79884	13_RG_25_6_H3K27me3_macs3_peak_25961
chrX	161367696	161368373	678	5.24	3.89867	3.42308	1.33339	13_RG_25_6_H3K27me3_macs3_peak_25962
chrX	161372124	161372818	695	6.09	4.52392	3.77263	1.8078	13_RG_25_6_H3K27me3_macs3_peak_25963
chrX	161376979	161377187	209	5.37	3.90942	3.42577	1.40922	13_RG_25_6_H3K27me3_macs3_peak_25964
chrX	161389394	161390008	615	5.9	4.52585	3.7866	1.7493	13_RG_25_6_H3K27me3_macs3_peak_25965
chrX	161402775	161403289	515	6	3.98056	3.43476	1.38219	13_RG_25_6_H3K27me3_macs3_peak_25966
chrX	161406624	161406999	376	6.77	4.35596	3.60641	1.61504	13_RG_25_6_H3K27me3_macs3_peak_25967
chrX	161409395	161410632	1238	6.81	3.82287	3.23683	1.32609	13_RG_25_6_H3K27me3_macs3_peak_25968
chrX	161414226	161414533	308	5	3.32827	3.06814	1.0576	13_RG_25_6_H3K27me3_macs3_peak_25969
chrX	161421607	161421786	180	5.3	3.94937	3.45529	1.365	13_RG_25_6_H3K27me3_macs3_peak_25970
chrX	161425067	161425727	661	6.53	4.73042	3.87284	1.9252	13_RG_25_6_H3K27me3_macs3_peak_25971
chrX	161431882	161432720	839	6.19	4.71693	3.87023	1.95303	13_RG_25_6_H3K27me3_macs3_peak_25972
chrX	161434372	161435091	720	5.84	4.48329	3.74957	1.7391	13_RG_25_6_H3K27me3_macs3_peak_25973
chrX	161435701	161436383	683	8.16	4.71843	3.66477	1.90924	13_RG_25_6_H3K27me3_macs3_peak_25974
chrX	161437379	161437572	194	6.77	4.78175	3.88112	1.89013	13_RG_25_6_H3K27me3_macs3_peak_25975
chrX	161438212	161438596	385	5.98	4.60245	3.83107	1.79966	13_RG_25_6_H3K27me3_macs3_peak_25976
chrX	161453909	161454245	337	6.22	4.15295	3.50468	1.55649	13_RG_25_6_H3K27me3_macs3_peak_25977
chrX	161457984	161458413	430	6.2	3.77173	3.26615	1.29483	13_RG_25_6_H3K27me3_macs3_peak_25978
chrX	161459200	161459620	421	5.57	3.79661	3.34026	1.32253	13_RG_25_6_H3K27me3_macs3_peak_25979
chrX	161460312	161460491	180	6.17	4.50601	3.75481	1.80242	13_RG_25_6_H3K27me3_macs3_peak_25980
chrX	161461975	161462461	487	5.45	3.63691	3.23788	1.2288	13_RG_25_6_H3K27me3_macs3_peak_25981
chrX	161463024	161463723	700	6.8	4.71435	3.82235	1.8724	13_RG_25_6_H3K27me3_macs3_peak_25982
chrX	161469872	161470990	1119	5.94	4.28412	3.61311	1.68458	13_RG_25_6_H3K27me3_macs3_peak_25983
chrX	161471707	161472169	463	5.17	3.62323	3.25168	1.25511	13_RG_25_6_H3K27me3_macs3_peak_25984
chrX	161475232	161475834	603	6.84	5.24381	4.16707	2.25486	13_RG_25_6_H3K27me3_macs3_peak_25985
chrX	161478101	161478677	577	5.43	3.79122	3.34487	1.26946	13_RG_25_6_H3K27me3_macs3_peak_25986
chrX	161488218	161488655	438	6.92	4.5339	3.69449	1.79528	13_RG_25_6_H3K27me3_macs3_peak_25987
chrX	161496400	161497085	686	5.64	3.66477	3.24704	1.23311	13_RG_25_6_H3K27me3_macs3_peak_25988
chrX	161499620	161500470	851	5.68	4.10342	3.53067	1.53934	13_RG_25_6_H3K27me3_macs3_peak_25989
chrX	161503347	161503918	572	6.68	4.20049	3.51418	1.50019	13_RG_25_6_H3K27me3_macs3_peak_25990
chrX	161506004	161506544	541	5.51	3.98391	3.46564	1.42426	13_RG_25_6_H3K27me3_macs3_peak_25991
chrX	161511332	161511695	364	8.36	6.73897	4.89855	3.44818	13_RG_25_6_H3K27me3_macs3_peak_25992
chrX	161512955	161513238	284	5.5	3.61982	3.22855	1.1947	13_RG_25_6_H3K27me3_macs3_peak_25993
chrX	161519236	161519572	337	6.1	4.34075	3.65239	1.63183	13_RG_25_6_H3K27me3_macs3_peak_25994
chrX	161521739	161521945	207	9.04	6.67796	4.80119	3.36213	13_RG_25_6_H3K27me3_macs3_peak_25995
chrX	161522907	161523332	426	5.58	4.16178	3.57579	1.50742	13_RG_25_6_H3K27me3_macs3_peak_25996
chrX	161525797	161526279	483	5	3.66867	3.2911	1.18011	13_RG_25_6_H3K27me3_macs3_peak_25997
chrX	161527164	161527428	265	7.19	5.87337	4.4937	2.76506	13_RG_25_6_H3K27me3_macs3_peak_25998
chrX	161529176	161529780	605	5	3.66867	3.2911	1.18011	13_RG_25_6_H3K27me3_macs3_peak_25999
chrX	161531158	161531565	408	6.43	4.18338	3.52073	1.50937	13_RG_25_6_H3K27me3_macs3_peak_26000
chrX	161534383	161534986	604	5.03	3.6984	3.30852	1.19968	13_RG_25_6_H3K27me3_macs3_peak_26001
chrX	161535942	161536198	257	5.6	4.13213	3.5542	1.48399	13_RG_25_6_H3K27me3_macs3_peak_26002
chrX	161538198	161538956	759	5.84	4.24713	3.61023	1.56043	13_RG_25_6_H3K27me3_macs3_peak_26003
chrX	161539786	161540203	418	5.67	3.4326	3.09144	1.12536	13_RG_25_6_H3K27me3_macs3_peak_26004
chrX	161554086	161554387	302	5.55	4.18599	3.59052	1.52421	13_RG_25_6_H3K27me3_macs3_peak_26005
chrX	161555495	161557148	1654	5.88	4.1787	3.55899	1.53138	13_RG_25_6_H3K27me3_macs3_peak_26006
chrX	161560054	161560580	527	5.53	4.16589	3.58233	1.50734	13_RG_25_6_H3K27me3_macs3_peak_26007
chrX	161564528	161564921	394	5.52	4.05562	3.51111	1.43259	13_RG_25_6_H3K27me3_macs3_peak_26008
chrX	161570499	161570862	364	5.14	3.7514	3.33679	1.26331	13_RG_25_6_H3K27me3_macs3_peak_26009
chrX	161573860	161574283	424	5	3.66867	3.2911	1.18011	13_RG_25_6_H3K27me3_macs3_peak_26010
chrX	161576449	161576803	355	7.11	4.84835	3.87014	1.97954	13_RG_25_6_H3K27me3_macs3_peak_26011
chrX	161578733	161578937	205	5.93	3.86516	3.36307	1.2957	13_RG_25_6_H3K27me3_macs3_peak_26012
chrX	161582009	161582555	547	5.47	3.85438	3.38381	1.38767	13_RG_25_6_H3K27me3_macs3_peak_26013
chrX	161585363	161585630	268	5.15	3.60236	3.23681	1.1868	13_RG_25_6_H3K27me3_macs3_peak_26014
chrX	161594193	161594946	754	6.2	4.23946	3.5688	1.58126	13_RG_25_6_H3K27me3_macs3_peak_26015
chrX	161595781	161596444	664	5.32	3.75736	3.3303	1.31648	13_RG_25_6_H3K27me3_macs3_peak_26016
chrX	161598729	161599020	292	5.38	3.53501	3.17804	1.18963	13_RG_25_6_H3K27me3_macs3_peak_26017
chrX	161601255	161601434	180	6.61	4.51996	3.71871	1.77712	13_RG_25_6_H3K27me3_macs3_peak_26018
chrX	161608697	161609550	854	7.14	5.19361	4.07711	2.29176	13_RG_25_6_H3K27me3_macs3_peak_26019
chrX	161613093	161613603	511	5.98	3.79446	3.31263	1.26685	13_RG_25_6_H3K27me3_macs3_peak_26020
chrX	161615675	161616302	628	6.1	4.35308	3.65918	1.69742	13_RG_25_6_H3K27me3_macs3_peak_26021
chrX	161619557	161620399	843	6.36	4.33404	3.61982	1.62979	13_RG_25_6_H3K27me3_macs3_peak_26022
chrX	161639157	161639755	599	6.37	4.04715	3.44239	1.405	13_RG_25_6_H3K27me3_macs3_peak_26023
chrX	161647923	161648102	180	6.11	4.05429	3.47238	1.43156	13_RG_25_6_H3K27me3_macs3_peak_26024
chrX	161653056	161653540	485	5.19	3.62141	3.24899	1.2495	13_RG_25_6_H3K27me3_macs3_peak_26025
chrX	161654181	161654615	435	5.7	4.04599	3.48093	1.52387	13_RG_25_6_H3K27me3_macs3_peak_26026
chrX	161655503	161655958	456	6.01	4.42273	3.70411	1.75584	13_RG_25_6_H3K27me3_macs3_peak_26027
chrX	161657665	161659553	1889	6.51	4.16799	3.49741	1.53664	13_RG_25_6_H3K27me3_macs3_peak_26028
chrX	161660117	161660392	276	5.52	4.15988	3.57881	1.50339	13_RG_25_6_H3K27me3_macs3_peak_26029
chrX	161675575	161675811	237	5.09	3.74837	3.33779	1.23257	13_RG_25_6_H3K27me3_macs3_peak_26030
chrX	161678223	161678479	257	5.63	3.8699	3.38069	1.30126	13_RG_25_6_H3K27me3_macs3_peak_26031
chrX	161681529	161681836	308	5.38	3.64319	3.25181	1.23208	13_RG_25_6_H3K27me3_macs3_peak_26032
chrX	161683262	161684168	907	5.87	4.22466	3.59753	1.61768	13_RG_25_6_H3K27me3_macs3_peak_26033
chrX	161687391	161687576	186	6.99	5.48558	4.30308	2.48103	13_RG_25_6_H3K27me3_macs3_peak_26034
chrX	161690002	161691018	1017	5.68	4.27862	3.63837	1.59188	13_RG_25_6_H3K27me3_macs3_peak_26035
chrX	161718431	161718690	260	6.33	4.05272	3.44885	1.41815	13_RG_25_6_H3K27me3_macs3_peak_26036
chrX	161722924	161723153	230	7.96	5.78745	4.37404	2.6857	13_RG_25_6_H3K27me3_macs3_peak_26037
chrX	161727831	161728915	1085	7.07	5.36012	4.19711	2.40931	13_RG_25_6_H3K27me3_macs3_peak_26038
chrX	161729919	161731006	1088	6.21	4.17607	3.52432	1.56118	13_RG_25_6_H3K27me3_macs3_peak_26039
chrX	161731753	161732112	360	6.04	3.68531	3.22906	1.27039	13_RG_25_6_H3K27me3_macs3_peak_26040
chrX	161733869	161734209	341	5.83	3.82625	3.33794	1.30549	13_RG_25_6_H3K27me3_macs3_peak_26041
chrX	161742817	161743303	487	6.24	4.01552	3.43379	1.40537	13_RG_25_6_H3K27me3_macs3_peak_26042
chrX	161744971	161745298	328	6.34	4.15049	3.51373	1.48682	13_RG_25_6_H3K27me3_macs3_peak_26043
chrX	161747107	161748607	1501	5.45	3.97922	3.46354	1.45672	13_RG_25_6_H3K27me3_macs3_peak_26044
chrX	161749510	161750837	1328	5.84	4.0586	3.48765	1.49959	13_RG_25_6_H3K27me3_macs3_peak_26045
chrX	161758070	161758249	180	7.17	5.01308	3.97233	2.12567	13_RG_25_6_H3K27me3_macs3_peak_26046
chrX	161759164	161759343	180	7.32	4.45114	3.59888	1.74781	13_RG_25_6_H3K27me3_macs3_peak_26047
chrX	161760932	161761410	479	5.92	4.22132	3.58469	1.62129	13_RG_25_6_H3K27me3_macs3_peak_26048
chrX	161765976	161766553	578	7.77	5.16645	3.97171	2.26935	13_RG_25_6_H3K27me3_macs3_peak_26049
chrX	161786979	161788124	1146	8.51	5.08819	3.8403	2.20765	13_RG_25_6_H3K27me3_macs3_peak_26050
chrX	161794109	161794563	455	7.46	5.30554	4.12274	2.3319	13_RG_25_6_H3K27me3_macs3_peak_26051
chrX	161802687	161802978	292	8.39	5.71579	4.25673	2.65332	13_RG_25_6_H3K27me3_macs3_peak_26052
chrX	161807597	161807922	326	7.18	4.96583	3.93376	2.0866	13_RG_25_6_H3K27me3_macs3_peak_26053
chrX	161811787	161812534	748	6.83	5.04672	4.03745	2.15881	13_RG_25_6_H3K27me3_macs3_peak_26054
chrX	161815861	161817748	1888	6.48	5.02424	4.02931	2.1401	13_RG_25_6_H3K27me3_macs3_peak_26055
chrX	161820493	161821278	786	5.56	3.97034	3.45175	1.39211	13_RG_25_6_H3K27me3_macs3_peak_26056
chrX	161823307	161824696	1390	6.69	4.67234	3.80091	1.86078	13_RG_25_6_H3K27me3_macs3_peak_26057
chrX	161827790	161828197	408	6.01	4.65314	3.84392	1.8573	13_RG_25_6_H3K27me3_macs3_peak_26058
chrX	161828784	161829329	546	5.12	3.74442	3.33316	1.22921	13_RG_25_6_H3K27me3_macs3_peak_26059
chrX	161829896	161830586	691	6.51	5.10004	4.09362	2.18285	13_RG_25_6_H3K27me3_macs3_peak_26060
chrX	161831863	161832336	474	5	3.58432	3.23605	1.15811	13_RG_25_6_H3K27me3_macs3_peak_26061
chrX	161841739	161843199	1461	6.21	4.25532	3.57498	1.6252	13_RG_25_6_H3K27me3_macs3_peak_26062
chrX	161844270	161844990	721	6.99	5.43457	4.2678	2.46002	13_RG_25_6_H3K27me3_macs3_peak_26063
chrX	161847803	161848244	442	6.59	4.65407	3.81066	1.85272	13_RG_25_6_H3K27me3_macs3_peak_26064
chrX	161851540	161852566	1027	5.64	4.20403	3.59138	1.53412	13_RG_25_6_H3K27me3_macs3_peak_26065
chrX	161856584	161857017	434	5.81	3.96542	3.43213	1.39719	13_RG_25_6_H3K27me3_macs3_peak_26066
chrX	161860723	161861350	628	6.67	4.56631	3.73103	1.78658	13_RG_25_6_H3K27me3_macs3_peak_26067
chrX	161861951	161862369	419	6.28	4.84819	3.95019	2.0049	13_RG_25_6_H3K27me3_macs3_peak_26068
chrX	161863033	161863233	201	8.11	6.79888	4.99825	3.43902	13_RG_25_6_H3K27me3_macs3_peak_26069
chrX	161865225	161868072	2848	5.88	4.49661	3.75933	1.7397	13_RG_25_6_H3K27me3_macs3_peak_26070
chrX	161870141	161871546	1406	6.75	5.16092	4.09768	2.2545	13_RG_25_6_H3K27me3_macs3_peak_26071
chrX	161872207	161872699	493	5.88	3.81427	3.33203	1.26134	13_RG_25_6_H3K27me3_macs3_peak_26072
chrX	161875213	161875880	668	5.25	3.71654	3.302	1.24458	13_RG_25_6_H3K27me3_macs3_peak_26073
chrX	161884045	161884613	569	6.9	5.20599	4.10768	2.32296	13_RG_25_6_H3K27me3_macs3_peak_26074
chrX	161891822	161893721	1900	5.28	3.61875	3.24085	1.24089	13_RG_25_6_H3K27me3_macs3_peak_26075
chrX	161894882	161895128	247	5.62	3.68208	3.25876	1.23938	13_RG_25_6_H3K27me3_macs3_peak_26076
chrX	161895846	161897205	1360	7.19	4.83408	3.8596	1.97547	13_RG_25_6_H3K27me3_macs3_peak_26077
chrX	161898102	161899472	1371	5.98	4.28998	3.62331	1.66874	13_RG_25_6_H3K27me3_macs3_peak_26078
chrX	161900391	161900857	467	5	3.32358	3.06503	1.0554	13_RG_25_6_H3K27me3_macs3_peak_26079
chrX	161902099	161902843	745	6.35	4.17801	3.51997	1.56495	13_RG_25_6_H3K27me3_macs3_peak_26080
chrX	161909615	161911560	1946	6.55	4.59147	3.76321	1.86156	13_RG_25_6_H3K27me3_macs3_peak_26081
chrX	161913722	161914055	334	5	3.56669	3.22479	1.16671	13_RG_25_6_H3K27me3_macs3_peak_26082
chrX	161918868	161920112	1245	6.38	4.72685	3.84229	1.97466	13_RG_25_6_H3K27me3_macs3_peak_26083
chrX	161920846	161921025	180	6.22	4.71388	3.88027	1.95386	13_RG_25_6_H3K27me3_macs3_peak_26084
chrX	161922432	161924071	1640	5.93	3.98182	3.42728	1.44111	13_RG_25_6_H3K27me3_macs3_peak_26085
chrX	161929099	161929683	585	5.66	3.86069	3.37372	1.35684	13_RG_25_6_H3K27me3_macs3_peak_26086
chrX	161931929	161932153	225	5.87	4.40346	3.70099	1.7339	13_RG_25_6_H3K27me3_macs3_peak_26087
chrX	161936667	161937013	347	6.66	4.07738	3.43148	1.49597	13_RG_25_6_H3K27me3_macs3_peak_26088
chrX	161939485	161940108	624	5.48	3.82748	3.366	1.36522	13_RG_25_6_H3K27me3_macs3_peak_26089
chrX	161942051	161942230	180	7.48	5.87384	4.49608	2.77475	13_RG_25_6_H3K27me3_macs3_peak_26090
chrX	161943406	161944316	911	6	4.53728	3.77607	1.7805	13_RG_25_6_H3K27me3_macs3_peak_26091
chrX	161945188	161945821	634	5.27	3.90847	3.43066	1.34435	13_RG_25_6_H3K27me3_macs3_peak_26092
chrX	161946920	161947532	613	5.37	4.01845	3.49597	1.41031	13_RG_25_6_H3K27me3_macs3_peak_26093
chrX	161951397	161951853	457	5.46	3.44942	3.1173	1.1257	13_RG_25_6_H3K27me3_macs3_peak_26094
chrX	161956217	161956441	225	5.89	4.35397	3.67343	1.70414	13_RG_25_6_H3K27me3_macs3_peak_26095
chrX	161957139	161957318	180	5.68	4.14344	3.55749	1.57911	13_RG_25_6_H3K27me3_macs3_peak_26096
chrX	161964229	161965003	775	6.27	3.99325	3.41176	1.42445	13_RG_25_6_H3K27me3_macs3_peak_26097
chrX	161966242	161966497	256	8.83	6.79876	4.85391	3.50793	13_RG_25_6_H3K27me3_macs3_peak_26098
chrX	161967074	161967351	278	6.6	4.11215	3.46293	1.46826	13_RG_25_6_H3K27me3_macs3_peak_26099
chrX	161971235	161971662	428	6	4.31911	3.64479	1.67769	13_RG_25_6_H3K27me3_macs3_peak_26100
chrX	161978585	161978829	245	6.94	5.10068	4.05529	2.20765	13_RG_25_6_H3K27me3_macs3_peak_26101
chrX	161980667	161981249	583	5.77	4.0959	3.52335	1.52625	13_RG_25_6_H3K27me3_macs3_peak_26102
chrX	161984645	161986292	1648	6.83	4.42532	3.63406	1.73494	13_RG_25_6_H3K27me3_macs3_peak_26103
chrX	161988073	161988869	797	6.26	4.54311	3.75442	1.84989	13_RG_25_6_H3K27me3_macs3_peak_26104
chrX	161992677	161993183	507	6.11	4.18337	3.54556	1.56107	13_RG_25_6_H3K27me3_macs3_peak_26105
chrX	161994363	161995004	642	6.73	4.21722	3.51919	1.54989	13_RG_25_6_H3K27me3_macs3_peak_26106
chrX	161996235	161996697	463	7.73	4.96602	3.88295	2.08034	13_RG_25_6_H3K27me3_macs3_peak_26107
chrX	162002421	162002971	551	6.36	4.26621	3.58251	1.59146	13_RG_25_6_H3K27me3_macs3_peak_26108
chrX	162007529	162008111	583	6.83	4.20223	3.49736	1.55386	13_RG_25_6_H3K27me3_macs3_peak_26109
chrX	162011516	162011726	211	6.81	4.45508	3.66184	1.71953	13_RG_25_6_H3K27me3_macs3_peak_26110
chrX	162012376	162014332	1957	6.69	4.34769	3.60019	1.63235	13_RG_25_6_H3K27me3_macs3_peak_26111
chrX	162024292	162025860	1569	6.8	4.91849	3.9524	2.06881	13_RG_25_6_H3K27me3_macs3_peak_26112
chrX	162026539	162030902	4364	6.37	4.49063	3.70589	1.76672	13_RG_25_6_H3K27me3_macs3_peak_26113
chrX	162036095	162036782	688	6.71	4.70396	3.81122	1.90413	13_RG_25_6_H3K27me3_macs3_peak_26114
chrX	162037423	162038603	1181	6.27	4.59224	3.79307	1.82805	13_RG_25_6_H3K27me3_macs3_peak_26115
chrX	162040651	162041436	786	5.58	4.02712	3.48919	1.41887	13_RG_25_6_H3K27me3_macs3_peak_26116
chrX	162042653	162043131	479	5.62	3.76081	3.30772	1.31115	13_RG_25_6_H3K27me3_macs3_peak_26117
chrX	162047302	162047828	527	7.12	4.32125	3.53733	1.64074	13_RG_25_6_H3K27me3_macs3_peak_26118
chrX	162048491	162048670	180	5.57	3.75433	3.31191	1.2884	13_RG_25_6_H3K27me3_macs3_peak_26119
chrX	162049969	162050349	381	6.91	4.61064	3.75191	1.78662	13_RG_25_6_H3K27me3_macs3_peak_26120
chrX	162054872	162056093	1222	6.1	4.17828	3.53449	1.57263	13_RG_25_6_H3K27me3_macs3_peak_26121
chrX	162056606	162057126	521	6.3	3.86122	3.30609	1.34125	13_RG_25_6_H3K27me3_macs3_peak_26122
chrX	162060216	162061412	1197	6.65	4.30524	3.56407	1.65935	13_RG_25_6_H3K27me3_macs3_peak_26123
chrX	162064805	162065756	952	6.64	4.2755	3.55854	1.5794	13_RG_25_6_H3K27me3_macs3_peak_26124
chrX	162068087	162068266	180	6.32	4.88328	3.97568	2.03162	13_RG_25_6_H3K27me3_macs3_peak_26125
chrX	162074811	162075120	310	5.51	3.45212	3.11568	1.14626	13_RG_25_6_H3K27me3_macs3_peak_26126
chrX	162076494	162077959	1466	6.07	3.82435	3.31344	1.33329	13_RG_25_6_H3K27me3_macs3_peak_26127
chrX	162078665	162079028	364	6.99	4.4887	3.65755	1.73191	13_RG_25_6_H3K27me3_macs3_peak_26128
chrX	162080134	162080671	538	5.99	4.31674	3.64245	1.68231	13_RG_25_6_H3K27me3_macs3_peak_26129
chrX	162081289	162081484	196	5	3.49173	3.17587	1.14966	13_RG_25_6_H3K27me3_macs3_peak_26130
chrX	162082323	162084889	2567	6.9	4.84421	3.87304	2.04687	13_RG_25_6_H3K27me3_macs3_peak_26131
chrX	162088532	162089248	717	5.42	3.59801	3.21941	1.18213	13_RG_25_6_H3K27me3_macs3_peak_26132
chrX	162090365	162090790	426	7.02	4.56324	3.7123	1.80587	13_RG_25_6_H3K27me3_macs3_peak_26133
chrX	162091424	162091984	561	6.62	5.125	4.09769	2.17412	13_RG_25_6_H3K27me3_macs3_peak_26134
chrX	162094233	162095263	1031	5.66	4.19594	3.58566	1.54033	13_RG_25_6_H3K27me3_macs3_peak_26135
chrX	162095873	162096233	361	7.97	4.86152	3.75806	2.03384	13_RG_25_6_H3K27me3_macs3_peak_26136
chrX	162097580	162098137	558	6.59	4.99285	4.00788	2.11817	13_RG_25_6_H3K27me3_macs3_peak_26137
chrX	162102769	162103177	409	6.3	4.34055	3.63106	1.66192	13_RG_25_6_H3K27me3_macs3_peak_26138
chrX	162103810	162104364	555	8.13	5.28292	4.03249	2.30223	13_RG_25_6_H3K27me3_macs3_peak_26139
chrX	162105415	162105818	404	6.42	4.14799	3.50458	1.46925	13_RG_25_6_H3K27me3_macs3_peak_26140
chrX	162110419	162110722	304	5.03	3.47183	3.16136	1.16006	13_RG_25_6_H3K27me3_macs3_peak_26141
chrX	162111503	162112734	1232	6.19	3.99226	3.41736	1.4153	13_RG_25_6_H3K27me3_macs3_peak_26142
chrX	162119913	162120120	208	6.2	4.38289	3.66946	1.70047	13_RG_25_6_H3K27me3_macs3_peak_26143
chrX	162123066	162123590	525	6.03	4.08675	3.4919	1.48382	13_RG_25_6_H3K27me3_macs3_peak_26144
chrX	162125823	162126993	1171	6.24	4.65178	3.83249	1.92137	13_RG_25_6_H3K27me3_macs3_peak_26145
chrX	162127916	162128095	180	5.15	3.51921	3.18428	1.17947	13_RG_25_6_H3K27me3_macs3_peak_26146
chrX	162135167	162135585	419	7.39	5.04827	3.97485	2.13758	13_RG_25_6_H3K27me3_macs3_peak_26147
chrX	162136193	162137599	1407	5.87	4.11227	3.52107	1.47692	13_RG_25_6_H3K27me3_macs3_peak_26148
chrX	162138221	162138894	674	6.43	5.01482	4.04266	2.11924	13_RG_25_6_H3K27me3_macs3_peak_26149
chrX	162139842	162140256	415	5.46	4.09628	3.53978	1.46244	13_RG_25_6_H3K27me3_macs3_peak_26150
chrX	162140949	162142109	1161	5.05	3.64189	3.27101	1.18429	13_RG_25_6_H3K27me3_macs3_peak_26151
chrX	162142790	162143142	353	5.11	3.77205	3.35165	1.24815	13_RG_25_6_H3K27me3_macs3_peak_26152
chrX	162147407	162147608	202	7.02	5.65511	4.39033	2.58702	13_RG_25_6_H3K27me3_macs3_peak_26153
chrX	162148503	162149476	974	5	3.65091	3.27957	1.17861	13_RG_25_6_H3K27me3_macs3_peak_26154
chrX	162151151	162151743	593	6.96	4.85969	3.88834	2.02976	13_RG_25_6_H3K27me3_macs3_peak_26155
chrX	162153392	162154021	630	7.52	4.9291	3.89319	2.02728	13_RG_25_6_H3K27me3_macs3_peak_26156
chrX	162154601	162154903	303	7.96	4.1326	3.32889	1.52247	13_RG_25_6_H3K27me3_macs3_peak_26157
chrX	162155740	162155919	180	8.19	5.88198	4.41127	2.72068	13_RG_25_6_H3K27me3_macs3_peak_26158
chrX	162159703	162159895	193	5.2	3.46752	3.14716	1.13211	13_RG_25_6_H3K27me3_macs3_peak_26159
chrX	162161161	162162213	1053	6.65	4.59528	3.76122	1.8451	13_RG_25_6_H3K27me3_macs3_peak_26160
chrX	162162965	162163314	350	5.16	3.53917	3.19719	1.18981	13_RG_25_6_H3K27me3_macs3_peak_26161
chrX	162164466	162164780	315	5.03	3.56889	3.22466	1.19731	13_RG_25_6_H3K27me3_macs3_peak_26162
chrX	162165340	162165832	493	5.17	3.52108	3.18481	1.17414	13_RG_25_6_H3K27me3_macs3_peak_26163
chrX	162168384	162168696	313	7.57	5.16878	4.00851	2.25436	13_RG_25_6_H3K27me3_macs3_peak_26164
chrX	162173482	162174891	1410	6.2	4.09957	3.48481	1.49142	13_RG_25_6_H3K27me3_macs3_peak_26165
chrX	162175503	162175954	452	5.57	3.78581	3.33335	1.27535	13_RG_25_6_H3K27me3_macs3_peak_26166
chrX	162196027	162196494	468	6.22	4.37782	3.64773	1.67669	13_RG_25_6_H3K27me3_macs3_peak_26167
chrX	162214431	162214903	473	5.42	3.80915	3.35687	1.26713	13_RG_25_6_H3K27me3_macs3_peak_26168
chrX	162224389	162226468	2080	6.96	5.61456	4.32068	2.63594	13_RG_25_6_H3K27me3_macs3_peak_26169
chrX	162228114	162228678	565	6.18	4.65766	3.84448	1.83742	13_RG_25_6_H3K27me3_macs3_peak_26170
chrX	162232590	162233342	753	6.64	4.72987	3.84817	1.95355	13_RG_25_6_H3K27me3_macs3_peak_26171
chrX	162235750	162236113	364	6.13	4.34586	3.65095	1.68841	13_RG_25_6_H3K27me3_macs3_peak_26172
chrX	162242491	162243102	612	5.74	3.78165	3.31705	1.29979	13_RG_25_6_H3K27me3_macs3_peak_26173
chrX	162247511	162247935	425	5.37	3.94582	3.44886	1.39125	13_RG_25_6_H3K27me3_macs3_peak_26174
chrX	162249609	162250792	1184	5.76	4.11607	3.53096	1.51647	13_RG_25_6_H3K27me3_macs3_peak_26175
chrX	162253882	162254061	180	8.82	5.71701	4.23001	2.61922	13_RG_25_6_H3K27me3_macs3_peak_26176
chrX	162254777	162255245	469	6.1	4.02248	3.452	1.40723	13_RG_25_6_H3K27me3_macs3_peak_26177
chrX	162256715	162256994	280	5.1	3.37981	3.09537	1.07952	13_RG_25_6_H3K27me3_macs3_peak_26178
chrX	162263347	162263526	180	6.15	4.48286	3.73467	1.79725	13_RG_25_6_H3K27me3_macs3_peak_26179
chrX	162268481	162269136	656	6.12	4.75866	3.89768	1.95251	13_RG_25_6_H3K27me3_macs3_peak_26180
chrX	162270271	162271132	862	6.94	4.97245	3.9579	2.08316	13_RG_25_6_H3K27me3_macs3_peak_26181
chrX	162271836	162272706	871	6.9	5.09962	4.05131	2.17683	13_RG_25_6_H3K27me3_macs3_peak_26182
chrX	162277098	162277550	453	5.79	4.17321	3.56699	1.58477	13_RG_25_6_H3K27me3_macs3_peak_26183
chrX	162278590	162278907	318	5	3.46315	3.15727	1.15753	13_RG_25_6_H3K27me3_macs3_peak_26184
chrX	162284285	162284484	200	8.61	4.95404	3.76839	2.07827	13_RG_25_6_H3K27me3_macs3_peak_26185
chrX	162285353	162285536	184	10.41	8.01948	5.41016	4.41402	13_RG_25_6_H3K27me3_macs3_peak_26186
chrX	162297986	162298165	180	5.89	4.40705	3.71407	1.66577	13_RG_25_6_H3K27me3_macs3_peak_26187
chrX	162301891	162302225	335	5	3.57448	3.23002	1.17561	13_RG_25_6_H3K27me3_macs3_peak_26188
chrX	162306392	162306859	468	5.5	3.776	3.32977	1.31757	13_RG_25_6_H3K27me3_macs3_peak_26189
chrX	162352511	162352826	316	5.89	3.97686	3.43723	1.4089	13_RG_25_6_H3K27me3_macs3_peak_26190
chrX	162355314	162355851	538	5.33	3.51752	3.17185	1.14919	13_RG_25_6_H3K27me3_macs3_peak_26191
chrX	162359867	162360205	339	5.49	3.63377	3.2381	1.20381	13_RG_25_6_H3K27me3_macs3_peak_26192
chrX	162360856	162361836	981	5.7	3.94989	3.42641	1.4325	13_RG_25_6_H3K27me3_macs3_peak_26193
chrX	162362568	162362747	180	6.21	4.52993	3.75332	1.83985	13_RG_25_6_H3K27me3_macs3_peak_26194
chrX	162367959	162368601	643	6.08	3.98613	3.42899	1.38612	13_RG_25_6_H3K27me3_macs3_peak_26195
chrX	162369168	162370142	975	5.69	3.8318	3.35175	1.31754	13_RG_25_6_H3K27me3_macs3_peak_26196
chrX	162370771	162370954	184	7.36	5.92206	4.54203	2.75999	13_RG_25_6_H3K27me3_macs3_peak_26197
chrX	162372576	162372957	382	5.23	3.88479	3.41768	1.32234	13_RG_25_6_H3K27me3_macs3_peak_26198
chrX	162386087	162386941	855	5.92	4.25984	3.60469	1.62652	13_RG_25_6_H3K27me3_macs3_peak_26199
chrX	162388113	162388326	214	8.07	5.50306	4.17872	2.49084	13_RG_25_6_H3K27me3_macs3_peak_26200
chrX	162396730	162398164	1435	6.84	4.98773	3.98317	2.09635	13_RG_25_6_H3K27me3_macs3_peak_26201
chrX	162401202	162402532	1331	6.38	4.45761	3.69648	1.74785	13_RG_25_6_H3K27me3_macs3_peak_26202
chrX	162403642	162404472	831	6.43	4.37224	3.64668	1.653	13_RG_25_6_H3K27me3_macs3_peak_26203
chrX	162405014	162405358	345	6.7	4.95126	3.9869	2.10864	13_RG_25_6_H3K27me3_macs3_peak_26204
chrX	162411056	162411336	281	7.21	4.95664	3.91836	2.08548	13_RG_25_6_H3K27me3_macs3_peak_26205
chrX	162413688	162414847	1160	5.89	4.21635	3.5827	1.53983	13_RG_25_6_H3K27me3_macs3_peak_26206
chrX	162415840	162416052	213	7.25	5.63948	4.36681	2.554	13_RG_25_6_H3K27me3_macs3_peak_26207
chrX	162419167	162419427	261	6.68	5.01024	4.02478	2.14351	13_RG_25_6_H3K27me3_macs3_peak_26208
chrX	162423695	162424433	739	6.19	4.58148	3.79765	1.80525	13_RG_25_6_H3K27me3_macs3_peak_26209
chrX	162425538	162426424	887	7.22	5.26309	4.13072	2.28593	13_RG_25_6_H3K27me3_macs3_peak_26210
chrX	162436960	162437233	274	5	3.36804	3.0945	1.08627	13_RG_25_6_H3K27me3_macs3_peak_26211
chrX	162440172	162440816	645	6.69	3.90109	3.31059	1.33842	13_RG_25_6_H3K27me3_macs3_peak_26212
chrX	162443354	162443845	492	6.56	3.87374	3.30763	1.37209	13_RG_25_6_H3K27me3_macs3_peak_26213
chrX	162449674	162450256	583	5.67	4.3015	3.65743	1.59961	13_RG_25_6_H3K27me3_macs3_peak_26214
chrX	162454275	162454927	653	6.96	5.53418	4.3257	2.48715	13_RG_25_6_H3K27me3_macs3_peak_26215
chrX	162461096	162461620	525	6.07	3.99715	3.43836	1.39027	13_RG_25_6_H3K27me3_macs3_peak_26216
chrX	162462311	162463750	1440	5.31	3.7272	3.30802	1.24788	13_RG_25_6_H3K27me3_macs3_peak_26217
chrX	162464846	162465492	647	5.43	4.00158	3.48151	1.3977	13_RG_25_6_H3K27me3_macs3_peak_26218
chrX	162470151	162470793	643	6.39	4.34342	3.62529	1.63809	13_RG_25_6_H3K27me3_macs3_peak_26219
chrX	162473383	162473974	592	5.57	4.20567	3.60103	1.53673	13_RG_25_6_H3K27me3_macs3_peak_26220
chrX	162480761	162481055	295	6.66	4.18331	3.48778	1.50997	13_RG_25_6_H3K27me3_macs3_peak_26221
chrX	162483134	162483443	310	5	3.66658	3.28975	1.18011	13_RG_25_6_H3K27me3_macs3_peak_26222
chrX	162489739	162490354	616	5	3.64145	3.27347	1.18011	13_RG_25_6_H3K27me3_macs3_peak_26223
chrX	162493919	162494242	324	5	3.62863	3.26523	1.18011	13_RG_25_6_H3K27me3_macs3_peak_26224
chrX	162496432	162496752	321	5.92	4.02601	3.4565	1.44226	13_RG_25_6_H3K27me3_macs3_peak_26225
chrX	162500284	162501031	748	7	4.78074	3.84107	1.9491	13_RG_25_6_H3K27me3_macs3_peak_26226
chrX	162504416	162504965	550	5.83	3.8753	3.36701	1.37235	13_RG_25_6_H3K27me3_macs3_peak_26227
chrX	162516085	162516270	186	5.75	4.33187	3.66939	1.62093	13_RG_25_6_H3K27me3_macs3_peak_26228
chrX	162519472	162520681	1210	5.84	4.42905	3.73039	1.68276	13_RG_25_6_H3K27me3_macs3_peak_26229
chrX	162522715	162523164	450	7.52	4.4151	3.5395	1.69369	13_RG_25_6_H3K27me3_macs3_peak_26230
chrX	162523807	162524863	1057	7.22	4.95046	3.90625	2.11151	13_RG_25_6_H3K27me3_macs3_peak_26231
chrX	162525632	162526005	374	6.74	4.93614	3.97774	2.07611	13_RG_25_6_H3K27me3_macs3_peak_26232
chrX	162528152	162530958	2807	5.87	4.051	3.47042	1.44842	13_RG_25_6_H3K27me3_macs3_peak_26233
chrX	162533453	162534291	839	6.65	4.45699	3.66356	1.72685	13_RG_25_6_H3K27me3_macs3_peak_26234
chrX	162535178	162535826	649	6.2	4.70852	3.87247	1.89142	13_RG_25_6_H3K27me3_macs3_peak_26235
chrX	162537318	162537842	525	5.8	4.38352	3.69903	1.66223	13_RG_25_6_H3K27me3_macs3_peak_26236
chrX	162539691	162540266	576	6.09	3.87217	3.3537	1.3182	13_RG_25_6_H3K27me3_macs3_peak_26237
chrX	162544984	162546521	1538	5.94	4.33046	3.65608	1.63707	13_RG_25_6_H3K27me3_macs3_peak_26238
chrX	162547301	162548513	1213	6.53	4.28468	3.56603	1.60767	13_RG_25_6_H3K27me3_macs3_peak_26239
chrX	162550210	162550527	318	5	3.66867	3.2911	1.18011	13_RG_25_6_H3K27me3_macs3_peak_26240
chrX	162551093	162551482	390	5.76	4.23424	3.60697	1.59342	13_RG_25_6_H3K27me3_macs3_peak_26241
chrX	162553226	162554226	1001	6.42	4.32336	3.61757	1.60437	13_RG_25_6_H3K27me3_macs3_peak_26242
chrX	162557546	162557810	265	9.13	4.46473	3.40109	1.7303	13_RG_25_6_H3K27me3_macs3_peak_26243
chrX	162560088	162561042	955	7.08	4.83564	3.85993	1.99598	13_RG_25_6_H3K27me3_macs3_peak_26244
chrX	162574402	162574721	320	5.36	3.63716	3.2493	1.23341	13_RG_25_6_H3K27me3_macs3_peak_26245
chrX	162576560	162576755	196	5.2	3.54145	3.19619	1.19174	13_RG_25_6_H3K27me3_macs3_peak_26246
chrX	162579907	162580940	1034	5.59	3.72676	3.29331	1.2432	13_RG_25_6_H3K27me3_macs3_peak_26247
chrX	162582876	162583934	1059	5.48	4.01062	3.48227	1.46691	13_RG_25_6_H3K27me3_macs3_peak_26248
chrX	162584651	162585566	916	5.11	3.73808	3.32988	1.22647	13_RG_25_6_H3K27me3_macs3_peak_26249
chrX	162589615	162589884	270	6.2	4.60441	3.81239	1.79683	13_RG_25_6_H3K27me3_macs3_peak_26250
chrX	162605191	162605847	657	5.55	3.95911	3.44648	1.36748	13_RG_25_6_H3K27me3_macs3_peak_26251
chrX	162608002	162608289	288	6.58	4.98687	4.01376	2.11344	13_RG_25_6_H3K27me3_macs3_peak_26252
chrX	162610129	162610976	848	5.49	4.09632	3.536	1.47413	13_RG_25_6_H3K27me3_macs3_peak_26253
chrX	162615324	162615672	349	5.07	3.70945	3.31345	1.20644	13_RG_25_6_H3K27me3_macs3_peak_26254
chrX	162633506	162634281	776	5.98	4.24033	3.59211	1.59981	13_RG_25_6_H3K27me3_macs3_peak_26255
chrX	162638590	162639025	436	6.12	4.10202	3.50329	1.46746	13_RG_25_6_H3K27me3_macs3_peak_26256
chrX	162653610	162654250	641	6.93	5.03147	4.01257	2.13791	13_RG_25_6_H3K27me3_macs3_peak_26257
chrX	162659720	162660171	452	5.72	3.95637	3.43129	1.43737	13_RG_25_6_H3K27me3_macs3_peak_26258
chrX	162661182	162663700	2519	6.12	4.36886	3.66613	1.68453	13_RG_25_6_H3K27me3_macs3_peak_26259
chrX	162676320	162676568	249	5.31	3.94048	3.44656	1.3745	13_RG_25_6_H3K27me3_macs3_peak_26260
chrX	162680214	162680410	197	5.94	4.53938	3.79068	1.77771	13_RG_25_6_H3K27me3_macs3_peak_26261
chrX	162683686	162685298	1613	6.51	4.51391	3.72849	1.77863	13_RG_25_6_H3K27me3_macs3_peak_26262
chrX	162702103	162702736	634	6.47	4.03532	3.42295	1.43126	13_RG_25_6_H3K27me3_macs3_peak_26263
chrX	162709031	162709735	705	5.7	3.92026	3.4111	1.40373	13_RG_25_6_H3K27me3_macs3_peak_26264
chrX	162714385	162714994	610	5.21	3.86111	3.40381	1.30676	13_RG_25_6_H3K27me3_macs3_peak_26265
chrX	162723349	162723528	180	6.42	4.01113	3.41118	1.39221	13_RG_25_6_H3K27me3_macs3_peak_26266
chrX	162727232	162727768	537	5.47	3.45181	3.11861	1.12134	13_RG_25_6_H3K27me3_macs3_peak_26267
chrX	162745282	162745593	312	5	3.29632	3.0469	1.03152	13_RG_25_6_H3K27me3_macs3_peak_26268
chrX	162749128	162749753	626	6.39	4.27686	3.5867	1.61647	13_RG_25_6_H3K27me3_macs3_peak_26269
chrX	162754296	162754918	623	5.44	3.7835	3.3399	1.33892	13_RG_25_6_H3K27me3_macs3_peak_26270
chrX	162767143	162767635	493	5	3.66867	3.2911	1.18011	13_RG_25_6_H3K27me3_macs3_peak_26271
chrX	162770742	162771202	461	5.18	3.84186	3.39254	1.29409	13_RG_25_6_H3K27me3_macs3_peak_26272
chrX	162776479	162776766	288	5.56	4.13461	3.56056	1.49465	13_RG_25_6_H3K27me3_macs3_peak_26273
chrX	162777767	162778171	405	5	3.66867	3.2911	1.18011	13_RG_25_6_H3K27me3_macs3_peak_26274
chrX	162787295	162788564	1270	6	4.06117	3.46567	1.50676	13_RG_25_6_H3K27me3_macs3_peak_26275
chrX	162789829	162790194	366	5.66	3.91286	3.41104	1.36682	13_RG_25_6_H3K27me3_macs3_peak_26276
chrX	162809437	162809623	187	7.52	6.16561	4.66721	2.95691	13_RG_25_6_H3K27me3_macs3_peak_26277
chrX	162824187	162824489	303	7.43	5.60766	4.32431	2.53132	13_RG_25_6_H3K27me3_macs3_peak_26278
chrX	162831431	162832146	716	6.54	4.63559	3.8104	1.84912	13_RG_25_6_H3K27me3_macs3_peak_26279
chrX	162833916	162834543	628	5.88	3.83188	3.34307	1.33917	13_RG_25_6_H3K27me3_macs3_peak_26280
chrX	162835127	162835832	706	6.72	4.37967	3.61482	1.67793	13_RG_25_6_H3K27me3_macs3_peak_26281
chrX	162845360	162846130	771	5	3.35321	3.08469	1.0784	13_RG_25_6_H3K27me3_macs3_peak_26282
chrX	162853944	162854141	198	5.67	4.10149	3.52335	1.55672	13_RG_25_6_H3K27me3_macs3_peak_26283
chrX	162859810	162860402	593	5.68	3.90998	3.40437	1.40043	13_RG_25_6_H3K27me3_macs3_peak_26284
chrX	162870474	162871125	652	6.6	4.49691	3.69834	1.76283	13_RG_25_6_H3K27me3_macs3_peak_26285
chrX	162896928	162897372	445	5.09	3.66798	3.28552	1.23544	13_RG_25_6_H3K27me3_macs3_peak_26286
chrX	162904366	162905634	1269	5.9	4.29592	3.63144	1.68142	13_RG_25_6_H3K27me3_macs3_peak_26287
chrX	162906685	162907178	494	5.76	4.27823	3.63863	1.62633	13_RG_25_6_H3K27me3_macs3_peak_26288
chrX	162928922	162929197	276	5.08	3.48881	3.16909	1.1642	13_RG_25_6_H3K27me3_macs3_peak_26289
chrX	162936188	162936922	735	5.19	3.75369	3.33533	1.29131	13_RG_25_6_H3K27me3_macs3_peak_26290
chrX	162938946	162939294	349	6.45	4.87953	3.96216	2.00389	13_RG_25_6_H3K27me3_macs3_peak_26291
chrX	162941538	162941803	266	5.18	3.61598	3.2428	1.18847	13_RG_25_6_H3K27me3_macs3_peak_26292
chrX	162949273	162949519	247	7.16	4.88508	3.89782	2.02518	13_RG_25_6_H3K27me3_macs3_peak_26293
chrX	162952808	162953161	354	5.42	3.91715	3.42802	1.42211	13_RG_25_6_H3K27me3_macs3_peak_26294
chrX	162954537	162954918	382	5.34	3.83696	3.38079	1.35798	13_RG_25_6_H3K27me3_macs3_peak_26295
chrX	162967907	162968612	706	6.58	3.78285	3.24743	1.26106	13_RG_25_6_H3K27me3_macs3_peak_26296
chrX	162972084	162972525	442	6	3.86522	3.35847	1.293	13_RG_25_6_H3K27me3_macs3_peak_26297
chrX	162992652	162993094	443	6.25	3.96451	3.39954	1.36927	13_RG_25_6_H3K27me3_macs3_peak_26298
chrX	163016484	163017056	573	5.29	3.88246	3.41206	1.32234	13_RG_25_6_H3K27me3_macs3_peak_26299
chrX	163018856	163020021	1166	5.6	4.10932	3.53974	1.46875	13_RG_25_6_H3K27me3_macs3_peak_26300
chrX	163024768	163025397	630	6.8	5.20068	4.10522	2.34101	13_RG_25_6_H3K27me3_macs3_peak_26301
chrX	163027034	163028081	1048	5	3.5866	3.23784	1.17209	13_RG_25_6_H3K27me3_macs3_peak_26302
chrX	163028869	163029348	480	6.51	3.91083	3.3383	1.38585	13_RG_25_6_H3K27me3_macs3_peak_26303
chrX	163030391	163031025	635	6.41	4.31255	3.60338	1.62909	13_RG_25_6_H3K27me3_macs3_peak_26304
chrX	163042385	163043275	891	6.91	4.73755	3.83959	1.87557	13_RG_25_6_H3K27me3_macs3_peak_26305
chrX	163054830	163055009	180	6.49	4.72823	3.87144	1.87289	13_RG_25_6_H3K27me3_macs3_peak_26306
chrX	163056941	163057215	275	7.62	6.28923	4.72722	3.05289	13_RG_25_6_H3K27me3_macs3_peak_26307
chrX	163058974	163059158	185	5.83	4.44809	3.7467	1.69369	13_RG_25_6_H3K27me3_macs3_peak_26308
chrX	163069427	163070893	1467	6.71	4.51115	3.69475	1.80805	13_RG_25_6_H3K27me3_macs3_peak_26309
chrX	163094818	163094997	180	5	3.4668	3.15968	1.16159	13_RG_25_6_H3K27me3_macs3_peak_26310
chrX	163098055	163098681	627	6.92	3.93782	3.3104	1.38763	13_RG_25_6_H3K27me3_macs3_peak_26311
chrX	163101781	163102237	457	5.06	3.41823	3.12371	1.12044	13_RG_25_6_H3K27me3_macs3_peak_26312
chrX	163103898	163104581	684	5.63	3.93736	3.42868	1.39755	13_RG_25_6_H3K27me3_macs3_peak_26313
chrX	163112628	163113411	784	5.5	3.80099	3.34399	1.32793	13_RG_25_6_H3K27me3_macs3_peak_26314
chrX	163118076	163119049	974	6.62	3.87932	3.30007	1.38186	13_RG_25_6_H3K27me3_macs3_peak_26315
chrX	163121981	163123422	1442	6.45	4.98862	4.02555	2.12288	13_RG_25_6_H3K27me3_macs3_peak_26316
chrX	163124352	163124544	193	7.3	4.96084	3.94169	2.02854	13_RG_25_6_H3K27me3_macs3_peak_26317
chrX	163126089	163126306	218	6.24	4.85919	3.9587	1.99768	13_RG_25_6_H3K27me3_macs3_peak_26318
chrX	163129146	163129420	275	6.03	4.6074	3.82201	1.82935	13_RG_25_6_H3K27me3_macs3_peak_26319
chrX	163137657	163137974	318	5.82	3.97852	3.43371	1.395	13_RG_25_6_H3K27me3_macs3_peak_26320
chrX	163155836	163156076	241	5.27	3.42034	3.1109	1.12877	13_RG_25_6_H3K27me3_macs3_peak_26321
chrX	163156864	163157657	794	6.39	4.45267	3.68923	1.75303	13_RG_25_6_H3K27me3_macs3_peak_26322
chrX	163163715	163163894	180	5.94	4.52415	3.78424	1.77191	13_RG_25_6_H3K27me3_macs3_peak_26323
chrX	163173240	163173786	547	5.64	4.01842	3.47822	1.45076	13_RG_25_6_H3K27me3_macs3_peak_26324
chrX	163185891	163186595	705	5.16	3.70894	3.30802	1.27643	13_RG_25_6_H3K27me3_macs3_peak_26325
chrX	163206889	163207068	180	5.28	3.86727	3.40366	1.35395	13_RG_25_6_H3K27me3_macs3_peak_26326
chrX	163233967	163234274	308	6.07	4.00987	3.44053	1.41327	13_RG_25_6_H3K27me3_macs3_peak_26327
chrX	163244490	163244699	210	7.88	6.5241	4.85404	3.23871	13_RG_25_6_H3K27me3_macs3_peak_26328
chrX	163253506	163253934	429	5.74	4.20546	3.5901	1.61601	13_RG_25_6_H3K27me3_macs3_peak_26329
chrX	163255130	163255696	567	5.61	3.81378	3.34336	1.30667	13_RG_25_6_H3K27me3_macs3_peak_26330
chrX	163260971	163261235	265	5	3.59982	3.24651	1.18011	13_RG_25_6_H3K27me3_macs3_peak_26331
chrX	163262152	163262685	534	6.16	3.97141	3.40094	1.42842	13_RG_25_6_H3K27me3_macs3_peak_26332
chrX	163274788	163275529	742	5	3.66867	3.2911	1.18011	13_RG_25_6_H3K27me3_macs3_peak_26333
chrX	163294272	163295448	1177	6.15	4.22587	3.57504	1.59211	13_RG_25_6_H3K27me3_macs3_peak_26334
chrX	163320015	163320400	386	7.6	4.13874	3.36906	1.49128	13_RG_25_6_H3K27me3_macs3_peak_26335
chrX	163325422	163325696	275	6	4.37063	3.66813	1.65473	13_RG_25_6_H3K27me3_macs3_peak_26336
chrX	163327040	163327446	407	5.2	3.85421	3.39977	1.30222	13_RG_25_6_H3K27me3_macs3_peak_26337
chrX	163332110	163332289	180	6.16	4.78023	3.92765	1.92177	13_RG_25_6_H3K27me3_macs3_peak_26338
chrX	163339953	163340197	245	7.33	5.98753	4.56948	2.82456	13_RG_25_6_H3K27me3_macs3_peak_26339
chrX	163342725	163342931	207	6.25	4.32595	3.63422	1.63464	13_RG_25_6_H3K27me3_macs3_peak_26340
chrX	163350106	163350889	784	6.86	4.41216	3.62643	1.72405	13_RG_25_6_H3K27me3_macs3_peak_26341
chrX	163353671	163353887	217	6.41	5.02239	4.06465	2.09031	13_RG_25_6_H3K27me3_macs3_peak_26342
chrX	163361796	163361975	180	5.91	4.54106	3.79013	1.76259	13_RG_25_6_H3K27me3_macs3_peak_26343
chrX	163368434	163368747	314	7.32	5.09593	4.00802	2.17868	13_RG_25_6_H3K27me3_macs3_peak_26344
chrX	163375326	163376151	826	5.33	3.9822	3.47474	1.38645	13_RG_25_6_H3K27me3_macs3_peak_26345
chrX	163379593	163379829	237	5	3.66867	3.2911	1.18011	13_RG_25_6_H3K27me3_macs3_peak_26346
chrX	163383531	163384021	491	5.52	3.89548	3.40836	1.3923	13_RG_25_6_H3K27me3_macs3_peak_26347
chrX	163385274	163385453	180	7.01	4.3955	3.60136	1.65343	13_RG_25_6_H3K27me3_macs3_peak_26348
chrX	163393450	163393666	217	7.49	6.15997	4.6586	2.96031	13_RG_25_6_H3K27me3_macs3_peak_26349
chrX	163394877	163395915	1039	5.53	3.90815	3.41336	1.35808	13_RG_25_6_H3K27me3_macs3_peak_26350
chrX	163397812	163398816	1005	6.43	4.10551	3.47278	1.48893	13_RG_25_6_H3K27me3_macs3_peak_26351
chrX	163406911	163407375	465	5.49	3.83424	3.36862	1.35444	13_RG_25_6_H3K27me3_macs3_peak_26352
chrX	163412158	163412517	360	5.82	4.18358	3.57465	1.54639	13_RG_25_6_H3K27me3_macs3_peak_26353
chrX	163413147	163413764	618	5.07	3.71252	3.31562	1.22176	13_RG_25_6_H3K27me3_macs3_peak_26354
chrX	163415788	163416181	394	5	3.64681	3.27698	1.18011	13_RG_25_6_H3K27me3_macs3_peak_26355
chrX	163418130	163418309	180	5.25	3.9061	3.43016	1.33637	13_RG_25_6_H3K27me3_macs3_peak_26356
chrX	163420338	163421427	1090	6.26	4.631	3.8251	1.8431	13_RG_25_6_H3K27me3_macs3_peak_26357
chrX	163429742	163430295	554	6.04	4.32282	3.64266	1.67392	13_RG_25_6_H3K27me3_macs3_peak_26358
chrX	163433961	163434328	368	6.76	4.4796	3.68502	1.70062	13_RG_25_6_H3K27me3_macs3_peak_26359
chrX	163436736	163436984	249	5.16	3.77402	3.35012	1.27967	13_RG_25_6_H3K27me3_macs3_peak_26360
chrX	163438771	163439566	796	6.27	4.92294	3.98641	2.06946	13_RG_25_6_H3K27me3_macs3_peak_26361
chrX	163442797	163442976	180	5.29	3.86663	3.40217	1.30879	13_RG_25_6_H3K27me3_macs3_peak_26362
chrX	163448259	163449680	1422	5.11	3.62418	3.25607	1.23443	13_RG_25_6_H3K27me3_macs3_peak_26363
chrX	163458008	163458457	450	5.59	3.77039	3.31894	1.30002	13_RG_25_6_H3K27me3_macs3_peak_26364
chrX	163477988	163478167	180	5.68	4.27353	3.63963	1.57987	13_RG_25_6_H3K27me3_macs3_peak_26365
chrX	163480530	163481546	1017	5.23	3.84488	3.39121	1.32302	13_RG_25_6_H3K27me3_macs3_peak_26366
chrX	163483795	163484648	854	5.8	4.18258	3.57131	1.58106	13_RG_25_6_H3K27me3_macs3_peak_26367
chrX	163505225	163505537	313	6.33	4.1045	3.48083	1.4828	13_RG_25_6_H3K27me3_macs3_peak_26368
chrX	163511431	163511632	202	6.16	4.49685	3.74616	1.79303	13_RG_25_6_H3K27me3_macs3_peak_26369
chrX	163512548	163512866	319	5	3.66184	3.28669	1.18011	13_RG_25_6_H3K27me3_macs3_peak_26370
chrX	163519206	163519737	532	5.03	3.69608	3.30716	1.19815	13_RG_25_6_H3K27me3_macs3_peak_26371
chrX	163526199	163526731	533	6.3	3.85057	3.31648	1.29629	13_RG_25_6_H3K27me3_macs3_peak_26372
chrX	163535901	163536166	266	5.14	3.75144	3.33643	1.2631	13_RG_25_6_H3K27me3_macs3_peak_26373
chrX	163544270	163544612	343	5.02	3.68411	3.30014	1.19027	13_RG_25_6_H3K27me3_macs3_peak_26374
chrX	163548498	163549150	653	6.44	4.42549	3.67067	1.74174	13_RG_25_6_H3K27me3_macs3_peak_26375
chrX	163557399	163557578	180	6.64	4.51075	3.72163	1.72229	13_RG_25_6_H3K27me3_macs3_peak_26376
chrX	163561514	163562432	919	7.16	4.22611	3.45183	1.57483	13_RG_25_6_H3K27me3_macs3_peak_26377
chrX	163583034	163583669	636	5.68	3.98185	3.4482	1.45729	13_RG_25_6_H3K27me3_macs3_peak_26378
chrX	163588234	163588562	329	5.96	3.68085	3.22028	1.2346	13_RG_25_6_H3K27me3_macs3_peak_26379
chrX	163598523	163599061	539	5	3.66867	3.2911	1.18011	13_RG_25_6_H3K27me3_macs3_peak_26380
chrX	163616607	163617077	471	6.09	4.17989	3.54339	1.50359	13_RG_25_6_H3K27me3_macs3_peak_26381
chrX	163618582	163618878	297	5.86	4.48721	3.76396	1.72338	13_RG_25_6_H3K27me3_macs3_peak_26382
chrX	163625607	163628066	2460	5.43	4.0274	3.49439	1.43503	13_RG_25_6_H3K27me3_macs3_peak_26383
chrX	163642810	163642989	180	6.13	4.5269	3.76479	1.83888	13_RG_25_6_H3K27me3_macs3_peak_26384
chrX	163653732	163653951	220	5.68	4.30238	3.65788	1.60676	13_RG_25_6_H3K27me3_macs3_peak_26385
chrX	163655024	163655483	460	7.27	5.61122	4.34314	2.55153	13_RG_25_6_H3K27me3_macs3_peak_26386
chrX	163657156	163657852	697	5.8	4.2751	3.62948	1.59017	13_RG_25_6_H3K27me3_macs3_peak_26387
chrX	163660953	163661312	360	5.28	3.83996	3.38525	1.32145	13_RG_25_6_H3K27me3_macs3_peak_26388
chrX	163665713	163666391	679	8.59	5.7901	4.2711	2.72685	13_RG_25_6_H3K27me3_macs3_peak_26389
chrX	163674182	163674361	180	5.69	4.24275	3.61652	1.59816	13_RG_25_6_H3K27me3_macs3_peak_26390
chrX	163684900	163685745	846	6.64	4.34796	3.61092	1.65845	13_RG_25_6_H3K27me3_macs3_peak_26391
chrX	163689146	163689363	218	5.43	3.753	3.32044	1.31837	13_RG_25_6_H3K27me3_macs3_peak_26392
chrX	163692850	163693231	382	5.3	3.85683	3.39575	1.36568	13_RG_25_6_H3K27me3_macs3_peak_26393
chrX	163697659	163698154	496	5.6	4.19087	3.5942	1.54432	13_RG_25_6_H3K27me3_macs3_peak_26394
chrX	163698927	163699544	618	5.12	3.77376	3.35222	1.25407	13_RG_25_6_H3K27me3_macs3_peak_26395
chrX	163702266	163702742	477	6.03	4.0804	3.48579	1.46014	13_RG_25_6_H3K27me3_macs3_peak_26396
chrX	163705659	163705869	211	6.78	5.36314	4.24347	2.35064	13_RG_25_6_H3K27me3_macs3_peak_26397
chrX	163707885	163709016	1132	5.9	4.32787	3.6583	1.6446	13_RG_25_6_H3K27me3_macs3_peak_26398
chrX	163710076	163710410	335	5	3.66867	3.2911	1.18011	13_RG_25_6_H3K27me3_macs3_peak_26399
chrX	163710935	163711420	486	5.24	3.8957	3.42408	1.32953	13_RG_25_6_H3K27me3_macs3_peak_26400
chrX	163721314	163721545	232	5.26	3.85073	3.39352	1.29854	13_RG_25_6_H3K27me3_macs3_peak_26401
chrX	163723325	163723594	270	5.78	3.80458	3.3282	1.26266	13_RG_25_6_H3K27me3_macs3_peak_26402
chrX	163724166	163724687	522	6	3.78941	3.3079	1.26647	13_RG_25_6_H3K27me3_macs3_peak_26403
chrX	163726027	163726319	293	5.13	3.79109	3.36224	1.26108	13_RG_25_6_H3K27me3_macs3_peak_26404
chrX	163732656	163733451	796	5.85	4.44149	3.73411	1.69213	13_RG_25_6_H3K27me3_macs3_peak_26405
chrX	163743011	163743737	727	5.89	4.25041	3.60701	1.57613	13_RG_25_6_H3K27me3_macs3_peak_26406
chrX	163749787	163750103	317	5.65	3.75531	3.3037	1.29255	13_RG_25_6_H3K27me3_macs3_peak_26407
chrX	163752346	163753117	772	6.94	4.88981	3.91242	2.04014	13_RG_25_6_H3K27me3_macs3_peak_26408
chrX	163765436	163765681	246	6.23	3.80363	3.29582	1.28125	13_RG_25_6_H3K27me3_macs3_peak_26409
chrX	163766408	163767086	679	6.12	4.62247	3.83073	1.82799	13_RG_25_6_H3K27me3_macs3_peak_26410
chrX	163779623	163779918	296	5.87	4.03359	3.46719	1.44925	13_RG_25_6_H3K27me3_macs3_peak_26411
chrX	163780435	163781467	1033	5.43	3.94385	3.43909	1.39106	13_RG_25_6_H3K27me3_macs3_peak_26412
chrX	163785129	163786134	1006	5.4	4.03284	3.49979	1.42215	13_RG_25_6_H3K27me3_macs3_peak_26413
chrX	163790413	163790700	288	5.39	3.82669	3.37088	1.32771	13_RG_25_6_H3K27me3_macs3_peak_26414
chrX	163791752	163792363	612	5.32	3.51818	3.1703	1.15199	13_RG_25_6_H3K27me3_macs3_peak_26415
chrX	163796649	163797123	475	7	4.53459	3.69493	1.75145	13_RG_25_6_H3K27me3_macs3_peak_26416
chrX	163802254	163802704	451	5.2	3.85737	3.40163	1.3043	13_RG_25_6_H3K27me3_macs3_peak_26417
chrX	163813490	163813802	313	5.58	4.03423	3.49412	1.47709	13_RG_25_6_H3K27me3_macs3_peak_26418
chrX	163815689	163816458	770	5.53	4.0832	3.5284	1.45111	13_RG_25_6_H3K27me3_macs3_peak_26419
chrX	163818827	163819227	401	6.19	4.24849	3.58672	1.58342	13_RG_25_6_H3K27me3_macs3_peak_26420
chrX	163830650	163830829	180	7.52	5.61657	4.32359	2.56337	13_RG_25_6_H3K27me3_macs3_peak_26421
chrX	163841394	163841936	543	5.41	3.73672	3.30995	1.30748	13_RG_25_6_H3K27me3_macs3_peak_26422
chrX	163846053	163846385	333	7	4.28057	3.52304	1.61194	13_RG_25_6_H3K27me3_macs3_peak_26423
chrX	163848249	163848677	429	6.13	3.78113	3.28935	1.30011	13_RG_25_6_H3K27me3_macs3_peak_26424
chrX	163858210	163858604	395	5.4	3.68268	3.26858	1.19871	13_RG_25_6_H3K27me3_macs3_peak_26425
chrX	163877810	163878035	226	7.35	5.78426	4.44951	2.67044	13_RG_25_6_H3K27me3_macs3_peak_26426
chrX	163879854	163880541	688	6.15	4.46866	3.72296	1.76275	13_RG_25_6_H3K27me3_macs3_peak_26427
chrX	163884915	163885105	191	7.24	5.31804	4.17216	2.3338	13_RG_25_6_H3K27me3_macs3_peak_26428
chrX	163893757	163893936	180	5.05	3.71124	3.31604	1.20813	13_RG_25_6_H3K27me3_macs3_peak_26429
chrX	163895422	163896047	626	5.74	4.08459	3.50938	1.51656	13_RG_25_6_H3K27me3_macs3_peak_26430
chrX	163899887	163900066	180	6.09	4.45256	3.72114	1.78189	13_RG_25_6_H3K27me3_macs3_peak_26431
chrX	163906026	163906557	532	5.32	3.71159	3.30025	1.29945	13_RG_25_6_H3K27me3_macs3_peak_26432
chrX	163913887	163914295	409	5.65	4.19238	3.59226	1.52304	13_RG_25_6_H3K27me3_macs3_peak_26433
chrX	163914918	163915107	190	6.11	4.7258	3.90017	1.88287	13_RG_25_6_H3K27me3_macs3_peak_26434
chrX	163919753	163920195	443	5.27	3.92353	3.44037	1.34784	13_RG_25_6_H3K27me3_macs3_peak_26435
chrX	163927179	163927831	653	5.73	4.35127	3.68191	1.64371	13_RG_25_6_H3K27me3_macs3_peak_26436
chrX	163932974	163934261	1288	5.44	4.09021	3.53489	1.4597	13_RG_25_6_H3K27me3_macs3_peak_26437
chrX	163939337	163939790	454	5.59	4.22068	3.61442	1.5434	13_RG_25_6_H3K27me3_macs3_peak_26438
chrX	163945229	163945982	754	6.11	4.02607	3.44485	1.40645	13_RG_25_6_H3K27me3_macs3_peak_26439
chrX	163952762	163953506	745	5.73	4.03428	3.48087	1.48943	13_RG_25_6_H3K27me3_macs3_peak_26440
chrX	163957418	163957638	221	7.6	4.44398	3.56726	1.75826	13_RG_25_6_H3K27me3_macs3_peak_26441
chrX	163961838	163962590	753	6.23	4.14654	3.52115	1.48716	13_RG_25_6_H3K27me3_macs3_peak_26442
chrX	163969544	163971234	1691	5.64	3.98295	3.4535	1.4664	13_RG_25_6_H3K27me3_macs3_peak_26443
chrX	163972121	163972535	415	6.69	3.80251	3.24776	1.25854	13_RG_25_6_H3K27me3_macs3_peak_26444
chrX	163978604	163978807	204	7.93	6.38351	4.75517	3.16619	13_RG_25_6_H3K27me3_macs3_peak_26445
chrX	163985948	163987088	1141	5.32	3.78565	3.34875	1.30047	13_RG_25_6_H3K27me3_macs3_peak_26446
chrX	163990603	163991575	973	5.97	4.48167	3.74452	1.78898	13_RG_25_6_H3K27me3_macs3_peak_26447
chrX	163994107	163994886	780	5.54	3.88853	3.39805	1.35997	13_RG_25_6_H3K27me3_macs3_peak_26448
chrX	163995433	163996424	992	6.27	4.49942	3.74247	1.77253	13_RG_25_6_H3K27me3_macs3_peak_26449
chrX	163997496	163997788	293	5.83	4.18382	3.56438	1.60704	13_RG_25_6_H3K27me3_macs3_peak_26450
chrX	164008518	164009337	820	5	3.64321	3.27464	1.18011	13_RG_25_6_H3K27me3_macs3_peak_26451
chrX	164016605	164017588	984	5.35	3.96859	3.46503	1.37692	13_RG_25_6_H3K27me3_macs3_peak_26452
chrX	164018627	164019673	1047	5.53	3.99364	3.47012	1.42575	13_RG_25_6_H3K27me3_macs3_peak_26453
chrX	164023035	164023276	242	7.77	4.95479	3.87292	2.06368	13_RG_25_6_H3K27me3_macs3_peak_26454
chrX	164029623	164029958	336	5.16	3.39314	3.10033	1.07848	13_RG_25_6_H3K27me3_macs3_peak_26455
chrX	164041080	164041387	308	6	3.91104	3.3887	1.33245	13_RG_25_6_H3K27me3_macs3_peak_26456
chrX	164044891	164045326	436	6	3.71857	3.26045	1.24925	13_RG_25_6_H3K27me3_macs3_peak_26457
chrX	164046554	164047427	874	6.66	4.93537	3.97603	2.04017	13_RG_25_6_H3K27me3_macs3_peak_26458
chrX	164055319	164056782	1464	5.4	3.90873	3.42023	1.37508	13_RG_25_6_H3K27me3_macs3_peak_26459
chrX	164058336	164059271	936	6.33	4.05156	3.44909	1.43323	13_RG_25_6_H3K27me3_macs3_peak_26460
chrX	164067464	164068260	797	5.52	3.50736	3.15115	1.1687	13_RG_25_6_H3K27me3_macs3_peak_26461
chrX	164074280	164074686	407	7.3	5.33234	4.16169	2.35841	13_RG_25_6_H3K27me3_macs3_peak_26462
chrX	164082570	164083291	722	5.07	3.64505	3.27196	1.19396	13_RG_25_6_H3K27me3_macs3_peak_26463
chrX	164088618	164089002	385	5.09	3.55482	3.21192	1.20923	13_RG_25_6_H3K27me3_macs3_peak_26464
chrX	164089904	164090697	794	6.44	4.442	3.6748	1.73934	13_RG_25_6_H3K27me3_macs3_peak_26465
chrX	164091886	164092240	355	7.67	4.98924	3.90498	2.12567	13_RG_25_6_H3K27me3_macs3_peak_26466
chrX	164092763	164093142	380	8.82	4.83916	3.64358	2.0475	13_RG_25_6_H3K27me3_macs3_peak_26467
chrX	164095571	164096398	828	6.41	4.06189	3.44279	1.45338	13_RG_25_6_H3K27me3_macs3_peak_26468
chrX	164098494	164099330	837	6.14	4.46118	3.71775	1.75678	13_RG_25_6_H3K27me3_macs3_peak_26469
chrX	164100784	164101448	665	6	4.61545	3.83962	1.8074	13_RG_25_6_H3K27me3_macs3_peak_26470
chrX	164104132	164104966	835	5.55	3.70589	3.27862	1.25436	13_RG_25_6_H3K27me3_macs3_peak_26471
chrX	164107301	164108668	1368	5.83	4.15512	3.55142	1.53601	13_RG_25_6_H3K27me3_macs3_peak_26472
chrX	164117149	164117486	338	6.72	4.86911	3.9278	2.02056	13_RG_25_6_H3K27me3_macs3_peak_26473
chrX	164121398	164121703	306	6.34	4.19608	3.5428	1.51997	13_RG_25_6_H3K27me3_macs3_peak_26474
chrX	164129364	164129898	535	5.64	4.26114	3.63069	1.58473	13_RG_25_6_H3K27me3_macs3_peak_26475
chrX	164139628	164140656	1029	5.21	3.72621	3.31583	1.26312	13_RG_25_6_H3K27me3_macs3_peak_26476
chrX	164141761	164142401	641	5.38	3.77164	3.33524	1.244	13_RG_25_6_H3K27me3_macs3_peak_26477
chrX	164144771	164145711	941	5.07	3.58743	3.23409	1.18673	13_RG_25_6_H3K27me3_macs3_peak_26478
chrX	164148238	164148955	718	5.45	3.96221	3.45052	1.43734	13_RG_25_6_H3K27me3_macs3_peak_26479
chrX	164151376	164151815	440	6.91	4.88805	3.93161	2.01087	13_RG_25_6_H3K27me3_macs3_peak_26480
chrX	164153062	164153818	757	5.78	4.40862	3.71952	1.67056	13_RG_25_6_H3K27me3_macs3_peak_26481
chrX	164155719	164156108	390	5	3.66867	3.2911	1.18011	13_RG_25_6_H3K27me3_macs3_peak_26482
chrX	164157386	164158329	944	5.19	3.74135	3.32714	1.2299	13_RG_25_6_H3K27me3_macs3_peak_26483
chrX	164163196	164163444	249	7.27	4.23699	3.46734	1.58022	13_RG_25_6_H3K27me3_macs3_peak_26484
chrX	164164896	164165203	308	6.13	4.13104	3.50093	1.54768	13_RG_25_6_H3K27me3_macs3_peak_26485
chrX	164173088	164173410	323	5.27	3.55494	3.20031	1.18875	13_RG_25_6_H3K27me3_macs3_peak_26486
chrX	164174382	164175005	624	6.14	4.04667	3.45775	1.46457	13_RG_25_6_H3K27me3_macs3_peak_26487
chrX	164179277	164179666	390	5.28	3.47221	3.14484	1.11737	13_RG_25_6_H3K27me3_macs3_peak_26488
chrX	164183129	164184340	1212	5.45	3.69316	3.27911	1.26736	13_RG_25_6_H3K27me3_macs3_peak_26489
chrX	164185873	164186052	180	5.2	3.55256	3.2033	1.20054	13_RG_25_6_H3K27me3_macs3_peak_26490
chrX	164193760	164194371	612	6.19	4.4536	3.71438	1.69567	13_RG_25_6_H3K27me3_macs3_peak_26491
chrX	164195020	164195785	766	6.38	5.05997	4.04838	2.18157	13_RG_25_6_H3K27me3_macs3_peak_26492
chrX	164210622	164210853	232	6.35	4.7358	3.88722	1.92595	13_RG_25_6_H3K27me3_macs3_peak_26493
chrX	164225706	164226052	347	5.76	3.75162	3.2988	1.24956	13_RG_25_6_H3K27me3_macs3_peak_26494
chrX	164246449	164247044	596	5.21	3.77487	3.34798	1.28503	13_RG_25_6_H3K27me3_macs3_peak_26495
chrX	164247938	164248425	488	5.44	3.97309	3.4623	1.4393	13_RG_25_6_H3K27me3_macs3_peak_26496
chrX	164256933	164258248	1316	6.74	4.10514	3.44313	1.4496	13_RG_25_6_H3K27me3_macs3_peak_26497
chrX	164259959	164260638	680	6.01	4.27387	3.61502	1.64045	13_RG_25_6_H3K27me3_macs3_peak_26498
chrX	164269242	164270091	850	5.29	3.59185	3.22348	1.20772	13_RG_25_6_H3K27me3_macs3_peak_26499
chrX	164273302	164273603	302	5.41	3.80154	3.35358	1.35304	13_RG_25_6_H3K27me3_macs3_peak_26500
chrX	164285282	164285496	215	8.49	6.7404	4.89974	3.43798	13_RG_25_6_H3K27me3_macs3_peak_26501
chrX	164286130	164287783	1654	5.17	3.75657	3.3384	1.26481	13_RG_25_6_H3K27me3_macs3_peak_26502
chrX	164294136	164294453	318	5.78	4.05453	3.49555	1.45511	13_RG_25_6_H3K27me3_macs3_peak_26503
chrX	164297016	164298041	1026	6.88	4.91116	3.94019	2.06294	13_RG_25_6_H3K27me3_macs3_peak_26504
chrX	164299908	164300266	359	5.13	3.62674	3.25624	1.1919	13_RG_25_6_H3K27me3_macs3_peak_26505
chrX	164303402	164303789	388	5.14	3.53152	3.19344	1.18544	13_RG_25_6_H3K27me3_macs3_peak_26506
chrX	164304878	164305089	212	7.55	6.21741	4.68442	3.01236	13_RG_25_6_H3K27me3_macs3_peak_26507
chrX	164307081	164307532	452	5.25	3.90623	3.43024	1.33645	13_RG_25_6_H3K27me3_macs3_peak_26508
chrX	164323242	164323690	449	6.87	5.51822	4.31623	2.47981	13_RG_25_6_H3K27me3_macs3_peak_26509
chrX	164324915	164325420	506	8.44	5.91663	4.37181	2.80565	13_RG_25_6_H3K27me3_macs3_peak_26510
chrX	164338345	164338946	602	6.33	4.94265	4.01973	2.03174	13_RG_25_6_H3K27me3_macs3_peak_26511
chrX	164342723	164343578	856	5.29	3.70328	3.29642	1.25248	13_RG_25_6_H3K27me3_macs3_peak_26512
chrX	164346334	164346824	491	6	3.42681	3.06547	1.13082	13_RG_25_6_H3K27me3_macs3_peak_26513
chrX	164347448	164347708	261	5.1	3.76423	3.34707	1.243	13_RG_25_6_H3K27me3_macs3_peak_26514
chrX	164350646	164351057	412	7.93	5.76038	4.31802	2.71163	13_RG_25_6_H3K27me3_macs3_peak_26515
chrX	164363800	164364301	502	5.84	3.88415	3.38076	1.35704	13_RG_25_6_H3K27me3_macs3_peak_26516
chrX	164373212	164373928	717	6.39	4.75718	3.88232	1.93405	13_RG_25_6_H3K27me3_macs3_peak_26517
chrX	164375539	164376206	668	5.01	3.67661	3.29575	1.18534	13_RG_25_6_H3K27me3_macs3_peak_26518
chrX	164377377	164377650	274	5.71	4.3421	3.68101	1.62646	13_RG_25_6_H3K27me3_macs3_peak_26519
chrX	164382975	164383459	485	7.43	5.51734	4.23838	2.51071	13_RG_25_6_H3K27me3_macs3_peak_26520
chrX	164395621	164396312	692	5.62	3.64701	3.23666	1.20137	13_RG_25_6_H3K27me3_macs3_peak_26521
chrX	164403150	164403329	180	5.93	4.52775	3.78729	1.76574	13_RG_25_6_H3K27me3_macs3_peak_26522
chrX	164405991	164406312	322	5.98	3.82808	3.33521	1.27011	13_RG_25_6_H3K27me3_macs3_peak_26523
chrX	164409663	164410233	571	6.52	4.11735	3.46623	1.51172	13_RG_25_6_H3K27me3_macs3_peak_26524
chrX	164410820	164411218	399	5.53	3.64757	3.24481	1.21892	13_RG_25_6_H3K27me3_macs3_peak_26525
chrX	164412015	164413093	1079	5.23	3.7424	3.32536	1.29656	13_RG_25_6_H3K27me3_macs3_peak_26526
chrX	164415611	164416902	1292	5	3.50124	3.18225	1.17439	13_RG_25_6_H3K27me3_macs3_peak_26527
chrX	164421025	164422679	1655	6.37	4.40373	3.66762	1.70122	13_RG_25_6_H3K27me3_macs3_peak_26528
chrX	164423833	164424759	927	5.62	3.77139	3.31134	1.31265	13_RG_25_6_H3K27me3_macs3_peak_26529
chrX	164440702	164440931	230	8.18	6.47222	4.76739	3.22999	13_RG_25_6_H3K27me3_macs3_peak_26530
chrX	164452310	164452859	550	6.55	4.50327	3.71393	1.7716	13_RG_25_6_H3K27me3_macs3_peak_26531
chrX	164453674	164454264	591	7.29	5.36304	4.18239	2.38843	13_RG_25_6_H3K27me3_macs3_peak_26532
chrX	164456911	164457287	377	7.94	5.21376	4.014	2.26996	13_RG_25_6_H3K27me3_macs3_peak_26533
chrX	164481162	164481592	431	5.03	3.70134	3.31024	1.20161	13_RG_25_6_H3K27me3_macs3_peak_26534
chrX	164483146	164483605	460	5	3.66867	3.2911	1.18011	13_RG_25_6_H3K27me3_macs3_peak_26535
chrX	164494915	164495390	476	5.44	4.08004	3.53204	1.45084	13_RG_25_6_H3K27me3_macs3_peak_26536
chrX	164502860	164503703	844	5.86	3.77792	3.30999	1.26647	13_RG_25_6_H3K27me3_macs3_peak_26537
chrX	164504653	164505701	1049	6.56	3.88246	3.31187	1.33743	13_RG_25_6_H3K27me3_macs3_peak_26538
chrX	164510964	164512533	1570	5.48	3.64358	3.24267	1.22058	13_RG_25_6_H3K27me3_macs3_peak_26539
chrX	164517373	164517934	562	5.7	3.96501	3.44235	1.40182	13_RG_25_6_H3K27me3_macs3_peak_26540
chrX	164524181	164524471	291	6.48	4.99545	4.03343	2.1485	13_RG_25_6_H3K27me3_macs3_peak_26541
chrX	164525859	164526222	364	6	3.58431	3.17113	1.18612	13_RG_25_6_H3K27me3_macs3_peak_26542
chrX	164533617	164533878	262	8.06	3.57722	2.96044	1.18954	13_RG_25_6_H3K27me3_macs3_peak_26543
chrX	164535422	164536666	1245	6.28	4.44948	3.7009	1.75075	13_RG_25_6_H3K27me3_macs3_peak_26544
chrX	164537226	164539232	2007	5.96	4.40424	3.70063	1.71172	13_RG_25_6_H3K27me3_macs3_peak_26545
chrX	164539770	164540772	1003	6.48	5.10655	4.08236	2.19623	13_RG_25_6_H3K27me3_macs3_peak_26546
chrX	164542540	164542835	296	5.49	3.95213	3.44411	1.36784	13_RG_25_6_H3K27me3_macs3_peak_26547
chrX	164543747	164544031	285	6.35	4.44824	3.6972	1.72142	13_RG_25_6_H3K27me3_macs3_peak_26548
chrX	164545056	164545237	182	5.8	4.27461	3.63613	1.65516	13_RG_25_6_H3K27me3_macs3_peak_26549
chrX	164547247	164547837	591	6.72	4.82676	3.90054	2.02452	13_RG_25_6_H3K27me3_macs3_peak_26550
chrX	164550159	164550605	447	7.4	4.54145	3.63749	1.79659	13_RG_25_6_H3K27me3_macs3_peak_26551
chrX	164552064	164553080	1017	5.86	3.90861	3.38952	1.4005	13_RG_25_6_H3K27me3_macs3_peak_26552
chrX	164553721	164554291	571	6.13	4.04864	3.46296	1.4264	13_RG_25_6_H3K27me3_macs3_peak_26553
chrX	164557284	164557659	376	5.3	3.55247	3.19389	1.17878	13_RG_25_6_H3K27me3_macs3_peak_26554
chrX	164562069	164562565	497	5.75	4.28218	3.6391	1.58555	13_RG_25_6_H3K27me3_macs3_peak_26555
chrX	164577323	164577884	562	5.8	4.42817	3.72964	1.68538	13_RG_25_6_H3K27me3_macs3_peak_26556
chrX	164586814	164586993	180	5.9	4.53566	3.78249	1.76879	13_RG_25_6_H3K27me3_macs3_peak_26557
chrX	164589011	164589313	303	5.77	4.13046	3.53819	1.49638	13_RG_25_6_H3K27me3_macs3_peak_26558
chrX	164590099	164590278	180	5.04	3.7106	3.31566	1.20771	13_RG_25_6_H3K27me3_macs3_peak_26559
chrX	164593010	164594037	1028	7.34	5.99015	4.55613	2.84953	13_RG_25_6_H3K27me3_macs3_peak_26560
chrX	164596248	164596834	587	5.33	3.93727	3.44616	1.3765	13_RG_25_6_H3K27me3_macs3_peak_26561
chrX	164603795	164604097	303	5.5	4.02596	3.49041	1.41451	13_RG_25_6_H3K27me3_macs3_peak_26562
chrX	164609599	164610226	628	5.3	3.66368	3.26806	1.27649	13_RG_25_6_H3K27me3_macs3_peak_26563
chrX	164625787	164626340	554	7.66	5.60866	4.29455	2.5553	13_RG_25_6_H3K27me3_macs3_peak_26564
chrX	164635528	164635789	262	5.83	4.18124	3.56905	1.57385	13_RG_25_6_H3K27me3_macs3_peak_26565
chrX	164639695	164640224	530	6.2	4.73624	3.8943	1.94673	13_RG_25_6_H3K27me3_macs3_peak_26566
chrX	164647024	164647454	431	5	3.6315	3.26695	1.17582	13_RG_25_6_H3K27me3_macs3_peak_26567
chrX	164648777	164649363	587	6.25	4.81771	3.93478	1.9631	13_RG_25_6_H3K27me3_macs3_peak_26568
chrX	164651717	164652188	472	5.38	3.73169	3.30882	1.21527	13_RG_25_6_H3K27me3_macs3_peak_26569
chrX	164664957	164665433	477	6.51	4.7683	3.88047	1.91336	13_RG_25_6_H3K27me3_macs3_peak_26570
chrX	164678788	164679350	563	5.49	3.81137	3.35155	1.33814	13_RG_25_6_H3K27me3_macs3_peak_26571
chrX	164683680	164683891	212	6.05	3.99887	3.43112	1.38171	13_RG_25_6_H3K27me3_macs3_peak_26572
chrX	164686230	164686413	184	6.71	4.67166	3.8108	1.84175	13_RG_25_6_H3K27me3_macs3_peak_26573
chrX	164715029	164715350	322	6.12	3.709	3.2423	1.23491	13_RG_25_6_H3K27me3_macs3_peak_26574
chrX	164719910	164720285	376	5.46	3.92365	3.42512	1.34323	13_RG_25_6_H3K27me3_macs3_peak_26575
chrX	164724683	164725095	413	6.21	4.84874	3.9524	1.99491	13_RG_25_6_H3K27me3_macs3_peak_26576
chrX	164742063	164743115	1053	6.24	4.47065	3.72059	1.77315	13_RG_25_6_H3K27me3_macs3_peak_26577
chrX	164762677	164762954	278	5	3.63385	3.26855	1.18011	13_RG_25_6_H3K27me3_macs3_peak_26578
chrX	164764106	164764712	607	5.23	3.79511	3.3599	1.28705	13_RG_25_6_H3K27me3_macs3_peak_26579
chrX	164782152	164782801	650	5.03	3.69521	3.30646	1.19968	13_RG_25_6_H3K27me3_macs3_peak_26580
chrX	164796355	164796733	379	5	3.66867	3.2911	1.18011	13_RG_25_6_H3K27me3_macs3_peak_26581
chrX	164824682	164825330	649	5.03	3.69253	3.30508	1.19582	13_RG_25_6_H3K27me3_macs3_peak_26582
chrX	164832287	164832466	180	6.98	4.65672	3.77843	1.81506	13_RG_25_6_H3K27me3_macs3_peak_26583
chrX	164833013	164833192	180	6.19	4.4601	3.72437	1.76701	13_RG_25_6_H3K27me3_macs3_peak_26584
chrX	164838649	164838853	205	5.3	3.88502	3.41428	1.36335	13_RG_25_6_H3K27me3_macs3_peak_26585
chrX	164841778	164842241	464	6.11	4.5121	3.76126	1.73289	13_RG_25_6_H3K27me3_macs3_peak_26586
chrX	164856154	164856627	474	5	3.66867	3.2911	1.18011	13_RG_25_6_H3K27me3_macs3_peak_26587
chrX	164858443	164858645	203	6.43	4.67817	3.83087	1.92155	13_RG_25_6_H3K27me3_macs3_peak_26588
chrX	164859972	164860151	180	5.11	3.76725	3.34884	1.24499	13_RG_25_6_H3K27me3_macs3_peak_26589
chrX	164867695	164868109	415	5.76	3.91309	3.39752	1.38015	13_RG_25_6_H3K27me3_macs3_peak_26590
chrX	164869465	164870559	1095	5.52	3.97201	3.45268	1.38971	13_RG_25_6_H3K27me3_macs3_peak_26591
chrX	164875761	164876305	545	5.01	3.67599	3.29539	1.18493	13_RG_25_6_H3K27me3_macs3_peak_26592
chrX	164878782	164879156	375	5.3	3.91845	3.43512	1.35801	13_RG_25_6_H3K27me3_macs3_peak_26593
chrX	164898495	164898909	415	5.57	3.93042	3.42839	1.40709	13_RG_25_6_H3K27me3_macs3_peak_26594
chrX	164902402	164902922	521	6.22	3.87885	3.34579	1.31165	13_RG_25_6_H3K27me3_macs3_peak_26595
chrX	164907992	164908803	812	6.28	4.68162	3.85618	1.87236	13_RG_25_6_H3K27me3_macs3_peak_26596
chrX	164915362	164916349	988	5.14	3.69028	3.29671	1.21499	13_RG_25_6_H3K27me3_macs3_peak_26597
chrX	164922871	164923050	180	5.4	4.05368	3.51134	1.43717	13_RG_25_6_H3K27me3_macs3_peak_26598
chrX	164933066	164933245	180	5.65	3.87564	3.3873	1.37225	13_RG_25_6_H3K27me3_macs3_peak_26599
chrX	164938324	164938503	180	5	3.49637	3.17887	1.1478	13_RG_25_6_H3K27me3_macs3_peak_26600
chrX	164950860	164951189	330	7.31	3.79251	3.18068	1.31701	13_RG_25_6_H3K27me3_macs3_peak_26601
chrX	164960619	164961509	891	5.66	4.23984	3.62108	1.55888	13_RG_25_6_H3K27me3_macs3_peak_26602
chrX	164962412	164962912	501	5.46	3.97078	3.45517	1.4152	13_RG_25_6_H3K27me3_macs3_peak_26603
chrX	164969474	164969819	346	6.9	4.56417	3.69832	1.832	13_RG_25_6_H3K27me3_macs3_peak_26604
chrX	164985397	164985812	416	6.74	5.33761	4.23036	2.33648	13_RG_25_6_H3K27me3_macs3_peak_26605
chrX	165003444	165004206	763	5.3	3.89937	3.42365	1.35295	13_RG_25_6_H3K27me3_macs3_peak_26606
chrX	165005711	165005923	213	7.21	5.28186	4.14333	2.28205	13_RG_25_6_H3K27me3_macs3_peak_26607
chrX	165006663	165007535	873	5.87	3.98061	3.42761	1.37746	13_RG_25_6_H3K27me3_macs3_peak_26608
chrX	165011869	165012201	333	5.73	3.9215	3.4072	1.38607	13_RG_25_6_H3K27me3_macs3_peak_26609
chrX	165021778	165022418	641	5.65	3.73707	3.28166	1.2413	13_RG_25_6_H3K27me3_macs3_peak_26610
chrX	165028466	165028752	287	5	3.66867	3.2911	1.18011	13_RG_25_6_H3K27me3_macs3_peak_26611
chrX	165036263	165036544	282	5.16	3.77673	3.35199	1.27679	13_RG_25_6_H3K27me3_macs3_peak_26612
chrX	165041422	165041601	180	5.85	3.93147	3.40298	1.37426	13_RG_25_6_H3K27me3_macs3_peak_26613
chrX	165044185	165044866	682	6.35	4.91275	3.9862	2.0493	13_RG_25_6_H3K27me3_macs3_peak_26614
chrX	165056209	165057134	926	6.03	4.60943	3.82891	1.83138	13_RG_25_6_H3K27me3_macs3_peak_26615
chrX	165060561	165061005	445	5.6	4.16767	3.57235	1.50859	13_RG_25_6_H3K27me3_macs3_peak_26616
chrX	165064080	165064625	546	5.17	3.82664	3.38362	1.28407	13_RG_25_6_H3K27me3_macs3_peak_26617
chrX	165101421	165101729	309	5	3.63141	3.26697	1.18011	13_RG_25_6_H3K27me3_macs3_peak_26618
chrX	165111385	165111564	180	5.93	4.5553	3.80305	1.76875	13_RG_25_6_H3K27me3_macs3_peak_26619
chrX	165112951	165113199	249	5.39	3.70723	3.29213	1.23603	13_RG_25_6_H3K27me3_macs3_peak_26620
chrX	165134595	165135004	410	5.08	3.74671	3.33681	1.23147	13_RG_25_6_H3K27me3_macs3_peak_26621
chrX	165135564	165135777	214	6.05	4.66088	3.85194	1.86777	13_RG_25_6_H3K27me3_macs3_peak_26622
chrX	165149873	165150673	801	6.37	4.79773	3.92345	1.93446	13_RG_25_6_H3K27me3_macs3_peak_26623
chrX	165153850	165154181	332	5.39	4.0338	3.50404	1.42106	13_RG_25_6_H3K27me3_macs3_peak_26624
chrX	165162945	165163170	226	5.82	4.40394	3.70986	1.69678	13_RG_25_6_H3K27me3_macs3_peak_26625
chrX	165194866	165195451	586	5	3.66867	3.2911	1.18011	13_RG_25_6_H3K27me3_macs3_peak_26626
chrX	165196017	165197169	1153	5.66	4.20496	3.59479	1.53332	13_RG_25_6_H3K27me3_macs3_peak_26627
chrX	165197862	165198380	519	5.81	4.1229	3.53176	1.47111	13_RG_25_6_H3K27me3_macs3_peak_26628
chrX	165200338	165200864	527	5	3.65808	3.28424	1.18011	13_RG_25_6_H3K27me3_macs3_peak_26629
chrX	165203103	165203629	527	5.23	3.77331	3.34542	1.24814	13_RG_25_6_H3K27me3_macs3_peak_26630
chrX	165228144	165229258	1115	6.61	5.12341	4.09049	2.19377	13_RG_25_6_H3K27me3_macs3_peak_26631
chrX	165234953	165235132	180	5	3.66867	3.2911	1.18011	13_RG_25_6_H3K27me3_macs3_peak_26632
chrX	165242856	165243573	718	6.22	4.48889	3.73518	1.71351	13_RG_25_6_H3K27me3_macs3_peak_26633
chrX	165247503	165247854	352	5	3.64642	3.2767	1.18011	13_RG_25_6_H3K27me3_macs3_peak_26634
chrX	165249071	165249635	565	5	3.66867	3.2911	1.18011	13_RG_25_6_H3K27me3_macs3_peak_26635
chrX	165264188	165264367	180	5.81	4.26106	3.61708	1.57068	13_RG_25_6_H3K27me3_macs3_peak_26636
chrX	165266408	165267172	765	5.46	4.09825	3.541	1.46401	13_RG_25_6_H3K27me3_macs3_peak_26637
chrX	165267896	165268407	512	5.31	3.71913	3.30529	1.20826	13_RG_25_6_H3K27me3_macs3_peak_26638
chrX	165276934	165277675	742	5.86	3.97163	3.42972	1.43646	13_RG_25_6_H3K27me3_macs3_peak_26639
chrX	165283915	165284260	346	5.15	3.81029	3.37405	1.27331	13_RG_25_6_H3K27me3_macs3_peak_26640
chrX	165285191	165285780	590	5.66	3.82749	3.35478	1.30393	13_RG_25_6_H3K27me3_macs3_peak_26641
chrX	165292619	165293303	685	6.13	4.73187	3.89969	1.89832	13_RG_25_6_H3K27me3_macs3_peak_26642
chrX	165305112	165305512	401	5.98	3.92621	3.39948	1.34987	13_RG_25_6_H3K27me3_macs3_peak_26643
chrX	165324446	165325058	613	5.64	4.16434	3.56931	1.50372	13_RG_25_6_H3K27me3_macs3_peak_26644
chrX	165326268	165326794	527	6.22	4.84859	3.96226	1.97704	13_RG_25_6_H3K27me3_macs3_peak_26645
chrX	165338612	165339003	392	5.44	3.93759	3.43724	1.35501	13_RG_25_6_H3K27me3_macs3_peak_26646
chrX	165343058	165344212	1155	6.08	4.64258	3.84134	1.83072	13_RG_25_6_H3K27me3_macs3_peak_26647
chrX	165347557	165347936	380	5	3.59904	3.246	1.18011	13_RG_25_6_H3K27me3_macs3_peak_26648
chrX	165348701	165348920	220	6.53	4.43937	3.66504	1.67835	13_RG_25_6_H3K27me3_macs3_peak_26649
chrX	165355421	165356420	1000	6.83	4.69313	3.79525	1.87002	13_RG_25_6_H3K27me3_macs3_peak_26650
chrX	165358566	165358773	208	5.2	3.78109	3.35274	1.3007	13_RG_25_6_H3K27me3_macs3_peak_26651
chrX	165359690	165361465	1776	6.21	4.27796	3.5966	1.58617	13_RG_25_6_H3K27me3_macs3_peak_26652
chrX	165364471	165367324	2854	6.73	4.35976	3.5989	1.67028	13_RG_25_6_H3K27me3_macs3_peak_26653
chrX	165369468	165370544	1077	5.24	3.61328	3.24055	1.23365	13_RG_25_6_H3K27me3_macs3_peak_26654
chrX	165371384	165371950	567	6.02	4.577	3.80418	1.83587	13_RG_25_6_H3K27me3_macs3_peak_26655
chrX	165374278	165374765	488	6.17	4.69584	3.87467	1.86249	13_RG_25_6_H3K27me3_macs3_peak_26656
chrX	165378015	165378194	180	5.01	3.67527	3.29497	1.18445	13_RG_25_6_H3K27me3_macs3_peak_26657
chrX	165383277	165383763	487	5.11	3.75066	3.3381	1.24499	13_RG_25_6_H3K27me3_macs3_peak_26658
chrX	165388755	165389027	273	5.48	4.12106	3.55312	1.4799	13_RG_25_6_H3K27me3_macs3_peak_26659
chrX	165391553	165391760	208	5.72	4.3445	3.68675	1.62501	13_RG_25_6_H3K27me3_macs3_peak_26660
chrX	165393047	165393410	364	5.6	3.77291	3.32267	1.23901	13_RG_25_6_H3K27me3_macs3_peak_26661
chrX	165396356	165396568	213	6.71	5.33522	4.23105	2.31807	13_RG_25_6_H3K27me3_macs3_peak_26662
chrX	165399067	165399373	307	5.72	4.35569	3.68772	1.63628	13_RG_25_6_H3K27me3_macs3_peak_26663
chrX	165403416	165404485	1070	5.59	4.08281	3.51906	1.44948	13_RG_25_6_H3K27me3_macs3_peak_26664
chrX	165423901	165424236	336	5.82	4.17894	3.57376	1.55177	13_RG_25_6_H3K27me3_macs3_peak_26665
chrX	165425130	165425449	320	6.34	4.17086	3.50847	1.51319	13_RG_25_6_H3K27me3_macs3_peak_26666
chrX	165436692	165437324	633	5.58	4.13465	3.55892	1.4851	13_RG_25_6_H3K27me3_macs3_peak_26667
chrX	165441681	165442227	547	5.47	3.81404	3.3577	1.30796	13_RG_25_6_H3K27me3_macs3_peak_26668
chrX	165443713	165444217	505	6.4	5.01643	4.05071	2.10283	13_RG_25_6_H3K27me3_macs3_peak_26669
chrX	165451660	165452052	393	5.82	4.37738	3.69126	1.66599	13_RG_25_6_H3K27me3_macs3_peak_26670
chrX	165453214	165453550	337	5	3.66867	3.2911	1.18011	13_RG_25_6_H3K27me3_macs3_peak_26671
chrX	165481189	165481664	476	5.35	3.99607	3.48286	1.39558	13_RG_25_6_H3K27me3_macs3_peak_26672
chrX	165492531	165493196	666	5.23	3.86023	3.40149	1.30558	13_RG_25_6_H3K27me3_macs3_peak_26673
chrX	165493974	165494907	934	5.38	3.81358	3.3624	1.29557	13_RG_25_6_H3K27me3_macs3_peak_26674
chrX	165495490	165496125	636	6.02	4.23602	3.59061	1.59798	13_RG_25_6_H3K27me3_macs3_peak_26675
chrX	165496998	165497262	265	5.57	3.99401	3.46279	1.48462	13_RG_25_6_H3K27me3_macs3_peak_26676
chrX	165503449	165503664	216	6.09	4.44497	3.71958	1.7696	13_RG_25_6_H3K27me3_macs3_peak_26677
chrX	165509489	165510225	737	5.34	3.84728	3.38599	1.3799	13_RG_25_6_H3K27me3_macs3_peak_26678
chrX	165518673	165519225	553	6.99	5.42375	4.25521	2.43829	13_RG_25_6_H3K27me3_macs3_peak_26679
chrX	165520456	165521213	758	5.87	4.36636	3.68272	1.66776	13_RG_25_6_H3K27me3_macs3_peak_26680
chrX	165526958	165527522	565	5.17	3.82657	3.38359	1.28403	13_RG_25_6_H3K27me3_macs3_peak_26681
chrX	165528183	165529435	1253	5.17	3.81535	3.37642	1.28342	13_RG_25_6_H3K27me3_macs3_peak_26682
chrX	165534681	165534860	180	7.61	6.28618	4.72334	3.06144	13_RG_25_6_H3K27me3_macs3_peak_26683
chrX	165537143	165537600	458	5.78	3.83615	3.34263	1.28204	13_RG_25_6_H3K27me3_macs3_peak_26684
chrX	165540844	165541159	316	5.68	3.95006	3.43289	1.37085	13_RG_25_6_H3K27me3_macs3_peak_26685
chrX	165546795	165547177	383	5	3.66867	3.2911	1.18011	13_RG_25_6_H3K27me3_macs3_peak_26686
chrX	165557790	165558232	443	5.57	4.20486	3.60415	1.53368	13_RG_25_6_H3K27me3_macs3_peak_26687
chrX	165565677	165566143	467	5.79	4.38518	3.70273	1.66496	13_RG_25_6_H3K27me3_macs3_peak_26688
chrX	165611289	165612039	751	5.44	4.00085	3.48105	1.45206	13_RG_25_6_H3K27me3_macs3_peak_26689
chrX	165630999	165631631	633	5.34	3.75533	3.32707	1.23981	13_RG_25_6_H3K27me3_macs3_peak_26690
chrX	165671150	165671671	522	6.17	4.77632	3.93043	1.91565	13_RG_25_6_H3K27me3_macs3_peak_26691
chrX	165761956	165762511	556	5.35	3.87503	3.40397	1.31329	13_RG_25_6_H3K27me3_macs3_peak_26692
chrX	165787707	165787933	227	5.27	3.92057	3.43813	1.34625	13_RG_25_6_H3K27me3_macs3_peak_26693
chrX	165899367	165900133	767	5.11	3.77055	3.35077	1.24716	13_RG_25_6_H3K27me3_macs3_peak_26694
chrX	165902358	165902548	191	6.46	4.91167	3.9831	2.02396	13_RG_25_6_H3K27me3_macs3_peak_26695
chrX	165911185	165911538	354	5.29	3.71248	3.30288	1.30565	13_RG_25_6_H3K27me3_macs3_peak_26696
chrX	165954532	165954852	321	5.57	3.79696	3.3391	1.32652	13_RG_25_6_H3K27me3_macs3_peak_26697
chrX	165955477	165955850	374	5.75	3.83627	3.3554	1.31718	13_RG_25_6_H3K27me3_macs3_peak_26698
chrX	165981629	165982297	669	5.67	4.31292	3.6577	1.61539	13_RG_25_6_H3K27me3_macs3_peak_26699
chrX	165985824	165986048	225	5.92	4.44328	3.72624	1.76028	13_RG_25_6_H3K27me3_macs3_peak_26700
chrX	165992553	165992980	428	5.12	3.71505	3.31427	1.21571	13_RG_25_6_H3K27me3_macs3_peak_26701
chrX	165996436	165996775	340	6.4	5.02069	4.05671	2.10001	13_RG_25_6_H3K27me3_macs3_peak_26702
chrX	166005005	166005378	374	7.4	4.56717	3.66446	1.81873	13_RG_25_6_H3K27me3_macs3_peak_26703
chrX	166008104	166008872	769	6.22	3.90421	3.36092	1.34742	13_RG_25_6_H3K27me3_macs3_peak_26704
chrX	166012183	166013440	1258	5.9	4.09477	3.51335	1.49788	13_RG_25_6_H3K27me3_macs3_peak_26705
chrX	166022394	166022581	188	6.23	4.8055	3.93793	1.96158	13_RG_25_6_H3K27me3_macs3_peak_26706
chrX	166026802	166026981	180	5.11	3.7757	3.35379	1.25055	13_RG_25_6_H3K27me3_macs3_peak_26707
chrX	166030986	166031557	572	5.12	3.68927	3.2969	1.19161	13_RG_25_6_H3K27me3_macs3_peak_26708
chrX	166042748	166042960	213	5.46	3.99947	3.47904	1.44538	13_RG_25_6_H3K27me3_macs3_peak_26709
chrX	166044618	166044797	180	5.74	4.26364	3.63004	1.64212	13_RG_25_6_H3K27me3_macs3_peak_26710
chrX	166045686	166046140	455	5.96	4.40789	3.70428	1.73202	13_RG_25_6_H3K27me3_macs3_peak_26711
chrX	166046650	166046990	341	6	4.2828	3.62751	1.63151	13_RG_25_6_H3K27me3_macs3_peak_26712
chrX	166051097	166052062	966	5.05	3.38018	3.09949	1.09157	13_RG_25_6_H3K27me3_macs3_peak_26713
chrX	166058513	166058929	417	6.04	3.81358	3.32038	1.27656	13_RG_25_6_H3K27me3_macs3_peak_26714
chrX	166061053	166061281	229	5.3	3.94502	3.45296	1.36198	13_RG_25_6_H3K27me3_macs3_peak_26715
chrX	166061929	166062183	255	6.02	4.08239	3.49194	1.46764	13_RG_25_6_H3K27me3_macs3_peak_26716
chrX	166087244	166087890	647	5.09	3.68326	3.2952	1.18825	13_RG_25_6_H3K27me3_macs3_peak_26717
chrX	166088701	166089175	475	5.56	4.18955	3.58841	1.53901	13_RG_25_6_H3K27me3_macs3_peak_26718
chrX	166096379	166096930	552	5	3.60745	3.2515	1.18011	13_RG_25_6_H3K27me3_macs3_peak_26719
chrX	166097534	166097717	184	6.95	4.87697	3.92107	1.9728	13_RG_25_6_H3K27me3_macs3_peak_26720
chrX	166100209	166101959	1751	6.13	4.72953	3.89235	1.89527	13_RG_25_6_H3K27me3_macs3_peak_26721
chrX	166103356	166103637	282	5.27	3.76309	3.33647	1.26189	13_RG_25_6_H3K27me3_macs3_peak_26722
chrX	166104372	166104589	218	6.99	5.11055	4.05677	2.14096	13_RG_25_6_H3K27me3_macs3_peak_26723
chrX	166105194	166105373	180	5.69	4.32471	3.6677	1.61721	13_RG_25_6_H3K27me3_macs3_peak_26724
chrX	166107531	166108955	1425	5.46	4.09263	3.5334	1.47073	13_RG_25_6_H3K27me3_macs3_peak_26725
chrX	166114222	166114862	641	6.48	4.95382	4.01983	2.08088	13_RG_25_6_H3K27me3_macs3_peak_26726
chrX	166118879	166119630	752	6.44	4.64372	3.80655	1.83544	13_RG_25_6_H3K27me3_macs3_peak_26727
chrX	166120900	166121592	693	5.44	3.89146	3.40974	1.3374	13_RG_25_6_H3K27me3_macs3_peak_26728
chrX	166130188	166130817	630	6.62	4.03372	3.40733	1.4819	13_RG_25_6_H3K27me3_macs3_peak_26729
chrX	166133168	166133390	223	5.68	3.88927	3.38652	1.37061	13_RG_25_6_H3K27me3_macs3_peak_26730
chrX	166136707	166137036	330	5.69	3.97883	3.4516	1.39779	13_RG_25_6_H3K27me3_macs3_peak_26731
chrX	166141998	166142652	655	5.35	3.99667	3.48321	1.39597	13_RG_25_6_H3K27me3_macs3_peak_26732
chrX	166148792	166149006	215	5.31	3.61325	3.23629	1.22536	13_RG_25_6_H3K27me3_macs3_peak_26733
chrX	166157821	166158123	303	6.2	4.0275	3.44572	1.41976	13_RG_25_6_H3K27me3_macs3_peak_26734
chrX	166179737	166180344	608	5.39	3.69457	3.28463	1.26289	13_RG_25_6_H3K27me3_macs3_peak_26735
chrX	166184429	166185069	641	6.14	3.76009	3.27419	1.28636	13_RG_25_6_H3K27me3_macs3_peak_26736
chrX	166207381	166207560	180	6.36	4.78637	3.91831	2.00557	13_RG_25_6_H3K27me3_macs3_peak_26737
chrX	166215144	166215683	540	7.12	3.78791	3.19698	1.29818	13_RG_25_6_H3K27me3_macs3_peak_26738
chrX	166218379	166219055	677	5.61	3.68429	3.26309	1.25203	13_RG_25_6_H3K27me3_macs3_peak_26739
chrX	166220311	166220786	476	5	3.37867	3.10157	1.09792	13_RG_25_6_H3K27me3_macs3_peak_26740
chrX	166255849	166256337	489	6.23	4.21914	3.56668	1.55072	13_RG_25_6_H3K27me3_macs3_peak_26741
chrX	166257024	166257429	406	6	3.95062	3.41482	1.369	13_RG_25_6_H3K27me3_macs3_peak_26742
chrX	166269616	166270056	441	6.82	5.50208	4.28862	2.50695	13_RG_25_6_H3K27me3_macs3_peak_26743
chrX	166272463	166272850	388	5.96	4.49218	3.75375	1.79037	13_RG_25_6_H3K27me3_macs3_peak_26744
chrX	166276158	166276609	452	5.8	3.73312	3.28399	1.24016	13_RG_25_6_H3K27me3_macs3_peak_26745
chrX	166277627	166278703	1077	5.02	3.64053	3.27156	1.19445	13_RG_25_6_H3K27me3_macs3_peak_26746
chrX	166280841	166281692	852	5.21	3.70261	3.30064	1.19904	13_RG_25_6_H3K27me3_macs3_peak_26747
chrX	166294518	166294838	321	5.1	3.61768	3.25232	1.23876	13_RG_25_6_H3K27me3_macs3_peak_26748
chrX	166298878	166299057	180	6.24	4.67658	3.85374	1.85153	13_RG_25_6_H3K27me3_macs3_peak_26749
chrX	166302575	166302856	282	5	3.66596	3.28935	1.18011	13_RG_25_6_H3K27me3_macs3_peak_26750
chrX	166320504	166320683	180	6.81	5.26213	4.18573	2.32955	13_RG_25_6_H3K27me3_macs3_peak_26751
chrX	166340194	166341354	1161	6.35	4.01836	3.42573	1.40825	13_RG_25_6_H3K27me3_macs3_peak_26752
chrX	166353595	166354152	558	6.36	3.71146	3.22043	1.22493	13_RG_25_6_H3K27me3_macs3_peak_26753
chrX	166355398	166355881	484	7.14	4.47257	3.63741	1.74382	13_RG_25_6_H3K27me3_macs3_peak_26754
chrX	166371454	166371695	242	5	3.36688	3.09377	1.08788	13_RG_25_6_H3K27me3_macs3_peak_26755
chrX	166372693	166373034	342	5.57	3.73903	3.29827	1.28301	13_RG_25_6_H3K27me3_macs3_peak_26756
chrX	166383739	166383918	180	5.65	3.9468	3.42691	1.41753	13_RG_25_6_H3K27me3_macs3_peak_26757
chrX	166387162	166387722	561	5.94	3.93035	3.39985	1.33504	13_RG_25_6_H3K27me3_macs3_peak_26758
chrX	166393168	166393640	473	6.35	3.72283	3.23065	1.24674	13_RG_25_6_H3K27me3_macs3_peak_26759
chrX	166398179	166398358	180	5.61	4.18984	3.59249	1.5549	13_RG_25_6_H3K27me3_macs3_peak_26760
chrX	166408532	166408777	246	5.66	3.98553	3.45871	1.45984	13_RG_25_6_H3K27me3_macs3_peak_26761
chrX	166410904	166412103	1200	5.74	4.31333	3.65773	1.64607	13_RG_25_6_H3K27me3_macs3_peak_26762
chrX	166412959	166413491	533	7.37	5.47395	4.24031	2.43899	13_RG_25_6_H3K27me3_macs3_peak_26763
chrX	166429406	166429585	180	7.21	5.002	3.96267	2.12486	13_RG_25_6_H3K27me3_macs3_peak_26764
chrX	166435878	166436057	180	5.91	4.22709	3.5981	1.54215	13_RG_25_6_H3K27me3_macs3_peak_26765
chrX	166443366	166444096	731	5.58	4.08239	3.52152	1.51384	13_RG_25_6_H3K27me3_macs3_peak_26766
chrX	166460669	166461057	389	5	3.66867	3.2911	1.18011	13_RG_25_6_H3K27me3_macs3_peak_26767
chrX	166461684	166462418	735	5.34	3.99216	3.47912	1.39402	13_RG_25_6_H3K27me3_macs3_peak_26768
chrX	166463893	166464619	727	5.49	4.08777	3.53361	1.47032	13_RG_25_6_H3K27me3_macs3_peak_26769
chrX	166486756	166487200	445	6.59	4.50939	3.70659	1.78097	13_RG_25_6_H3K27me3_macs3_peak_26770
chrX	166503107	166503555	449	6.26	4.48027	3.71302	1.79917	13_RG_25_6_H3K27me3_macs3_peak_26771
chrX	166511276	166512494	1219	5.81	3.89158	3.3778	1.36941	13_RG_25_6_H3K27me3_macs3_peak_26772
chrX	166513211	166513716	506	5	3.36439	3.0921	1.0869	13_RG_25_6_H3K27me3_macs3_peak_26773
chrX	166515100	166516483	1384	5.68	3.96153	3.43699	1.43942	13_RG_25_6_H3K27me3_macs3_peak_26774
chrX	166561117	166562356	1240	6.01	4.32609	3.64191	1.70077	13_RG_25_6_H3K27me3_macs3_peak_26775
chrX	166582499	166582826	328	5	3.48919	3.17437	1.17487	13_RG_25_6_H3K27me3_macs3_peak_26776
chrX	166583511	166584210	700	6.22	4.29651	3.61182	1.65322	13_RG_25_6_H3K27me3_macs3_peak_26777
chrX	166585405	166585618	214	6.44	4.04816	3.4327	1.47143	13_RG_25_6_H3K27me3_macs3_peak_26778
chrX	166593599	166594107	509	7.45	4.92308	3.89279	2.04087	13_RG_25_6_H3K27me3_macs3_peak_26779
chrX	166599990	166600349	360	6.6	4.41133	3.6509	1.68696	13_RG_25_6_H3K27me3_macs3_peak_26780
chrX	166608576	166608834	259	5.37	3.76975	3.33267	1.31509	13_RG_25_6_H3K27me3_macs3_peak_26781
chrX	166611440	166611953	514	7.03	4.38178	3.58172	1.665	13_RG_25_6_H3K27me3_macs3_peak_26782
chrX	166613427	166614210	784	5.99	4.05835	3.47745	1.47942	13_RG_25_6_H3K27me3_macs3_peak_26783
chrX	166622841	166623054	214	6.09	4.41669	3.69816	1.74837	13_RG_25_6_H3K27me3_macs3_peak_26784
chrX	166630034	166630564	531	5.86	4.4913	3.76353	1.72871	13_RG_25_6_H3K27me3_macs3_peak_26785
chrX	166631978	166632157	180	6.85	4.03531	3.38016	1.40778	13_RG_25_6_H3K27me3_macs3_peak_26786
chrX	166634994	166635296	303	5.43	4.06787	3.52456	1.44698	13_RG_25_6_H3K27me3_macs3_peak_26787
chrX	166637445	166638081	637	6.49	4.02976	3.40852	1.48011	13_RG_25_6_H3K27me3_macs3_peak_26788
chrX	166641004	166641553	550	6	4.08355	3.50254	1.47169	13_RG_25_6_H3K27me3_macs3_peak_26789
chrX	166657867	166658388	522	6.9	4.63833	3.76163	1.84509	13_RG_25_6_H3K27me3_macs3_peak_26790
chrX	166666936	166667977	1042	7.88	5.4592	4.177	2.4387	13_RG_25_6_H3K27me3_macs3_peak_26791
chrX	166678424	166678945	522	6.9	4.70257	3.79312	1.91943	13_RG_25_6_H3K27me3_macs3_peak_26792
chrX	166680763	166681368	606	6.87	4.95598	3.97011	2.09937	13_RG_25_6_H3K27me3_macs3_peak_26793
chrX	166685605	166686404	800	5.2	3.66162	3.2749	1.27632	13_RG_25_6_H3K27me3_macs3_peak_26794
chrX	166690232	166690542	311	5.34	3.69709	3.28883	1.29041	13_RG_25_6_H3K27me3_macs3_peak_26795
chrX	166691875	166692262	388	6.67	4.85334	3.91602	2.05293	13_RG_25_6_H3K27me3_macs3_peak_26796
chrX	166697491	166697825	335	5.14	3.49847	3.17128	1.16584	13_RG_25_6_H3K27me3_macs3_peak_26797
chrX	166699688	166700740	1053	5.62	4.10946	3.53414	1.55958	13_RG_25_6_H3K27me3_macs3_peak_26798
chrX	166701543	166701957	415	5.4	3.57917	3.20819	1.17636	13_RG_25_6_H3K27me3_macs3_peak_26799
chrX	166712972	166713508	537	6.61	3.76985	3.23575	1.29037	13_RG_25_6_H3K27me3_macs3_peak_26800
chrX	166714468	166714647	180	6.6	4.68866	3.83893	1.88401	13_RG_25_6_H3K27me3_macs3_peak_26801
chrX	166716267	166716968	702	6.19	4.1319	3.51087	1.50436	13_RG_25_6_H3K27me3_macs3_peak_26802
chrX	166727425	166728264	840	7.15	4.60088	3.7014	1.82446	13_RG_25_6_H3K27me3_macs3_peak_26803
chrX	166731123	166733377	2255	5.67	4.08822	3.5182	1.4546	13_RG_25_6_H3K27me3_macs3_peak_26804
chrX	166743452	166743718	267	5	3.55046	3.21433	1.16885	13_RG_25_6_H3K27me3_macs3_peak_26805
chrX	166748078	166748715	638	5.81	4.17087	3.56889	1.54629	13_RG_25_6_H3K27me3_macs3_peak_26806
chrX	166749324	166749615	292	5.41	4.05842	3.51808	1.43752	13_RG_25_6_H3K27me3_macs3_peak_26807
chrX	166750743	166751625	883	5.94	4.5445	3.79112	1.76423	13_RG_25_6_H3K27me3_macs3_peak_26808
chrX	166758665	166758904	240	6.68	4.90363	3.95124	2.07777	13_RG_25_6_H3K27me3_macs3_peak_26809
chrX	166761651	166762875	1225	5.19	3.69941	3.29994	1.28516	13_RG_25_6_H3K27me3_macs3_peak_26810
chrX	166766996	166767198	203	6.59	4.52722	3.73317	1.74947	13_RG_25_6_H3K27me3_macs3_peak_26811
chrX	166788546	166789240	695	5.4	3.82441	3.36888	1.3627	13_RG_25_6_H3K27me3_macs3_peak_26812
chrX	166790410	166790765	356	5.74	3.69622	3.25446	1.24635	13_RG_25_6_H3K27me3_macs3_peak_26813
chrX	166797770	166798295	526	6.67	4.4272	3.65917	1.69252	13_RG_25_6_H3K27me3_macs3_peak_26814
chrX	166800924	166801265	342	6.82	4.72833	3.82737	1.91301	13_RG_25_6_H3K27me3_macs3_peak_26815
chrX	166804029	166804489	461	5.16	3.7795	3.35384	1.27743	13_RG_25_6_H3K27me3_macs3_peak_26816
chrX	166807708	166808258	551	6.06	3.58584	3.15751	1.17461	13_RG_25_6_H3K27me3_macs3_peak_26817
chrX	166813701	166814369	669	6.45	3.94844	3.3683	1.34761	13_RG_25_6_H3K27me3_macs3_peak_26818
chrX	166849269	166849656	388	6.31	4.90205	3.97818	2.03271	13_RG_25_6_H3K27me3_macs3_peak_26819
chrX	166852930	166853282	353	5	3.5305	3.20093	1.14408	13_RG_25_6_H3K27me3_macs3_peak_26820
chrX	166857715	166858330	616	5.46	3.71832	3.28905	1.22089	13_RG_25_6_H3K27me3_macs3_peak_26821
chrX	166859377	166859848	472	6.04	4.65945	3.85896	1.84591	13_RG_25_6_H3K27me3_macs3_peak_26822
chrX	166861064	166862138	1075	6.09	4.1464	3.52082	1.51214	13_RG_25_6_H3K27me3_macs3_peak_26823
chrX	166867107	166867377	271	5.62	3.95715	3.44267	1.4395	13_RG_25_6_H3K27me3_macs3_peak_26824
chrX	166870394	166872108	1715	6.43	4.45358	3.68905	1.72679	13_RG_25_6_H3K27me3_macs3_peak_26825
chrX	166872943	166873416	474	5.73	4.28557	3.64803	1.58513	13_RG_25_6_H3K27me3_macs3_peak_26826
chrX	166873968	166874329	362	5.7	4.1623	3.56396	1.53107	13_RG_25_6_H3K27me3_macs3_peak_26827
chrX	166876273	166876452	180	6	3.8335	3.33744	1.27207	13_RG_25_6_H3K27me3_macs3_peak_26828
chrX	166878182	166878748	567	5.31	3.95584	3.45889	1.36897	13_RG_25_6_H3K27me3_macs3_peak_26829
chrX	166880251	166880865	615	5.05	3.71985	3.32108	1.21379	13_RG_25_6_H3K27me3_macs3_peak_26830
chrX	166882306	166882780	475	6.11	4.73263	3.90237	1.89009	13_RG_25_6_H3K27me3_macs3_peak_26831
chrX	166883300	166883513	214	7.07	5.54433	4.33083	2.47327	13_RG_25_6_H3K27me3_macs3_peak_26832
chrX	166886469	166886755	287	7.01	4.50019	3.67106	1.74799	13_RG_25_6_H3K27me3_macs3_peak_26833
chrX	166900526	166900990	465	5.45	3.85363	3.38516	1.38921	13_RG_25_6_H3K27me3_macs3_peak_26834
chrX	166904324	166904503	180	5.02	3.61852	3.2572	1.18228	13_RG_25_6_H3K27me3_macs3_peak_26835
chrX	166923174	166924769	1596	5.85	4.142	3.53767	1.49529	13_RG_25_6_H3K27me3_macs3_peak_26836
chrX	166940968	166941523	556	6.16	4.28057	3.60725	1.6204	13_RG_25_6_H3K27me3_macs3_peak_26837
chrX	166963537	166963785	249	5.32	3.96877	3.46687	1.37761	13_RG_25_6_H3K27me3_macs3_peak_26838
chrX	166964497	166965313	817	5.9	3.97514	3.43111	1.39728	13_RG_25_6_H3K27me3_macs3_peak_26839
chrX	166967344	166967787	444	5.14	3.79259	3.36312	1.26816	13_RG_25_6_H3K27me3_macs3_peak_26840
chrX	166969999	166970260	262	6.2	4.77408	3.92531	1.93221	13_RG_25_6_H3K27me3_macs3_peak_26841
chrX	166973142	166973321	180	5	3.52128	3.19538	1.18004	13_RG_25_6_H3K27me3_macs3_peak_26842
chrX	166975527	166975741	215	5.86	4.4582	3.73762	1.73452	13_RG_25_6_H3K27me3_macs3_peak_26843
chrX	166979240	166979987	748	5.34	3.64043	3.25021	1.24655	13_RG_25_6_H3K27me3_macs3_peak_26844
chrX	166988254	166988532	279	5	3.66867	3.2911	1.18011	13_RG_25_6_H3K27me3_macs3_peak_26845
chrX	166997733	166998366	634	7.56	5.33413	4.14138	2.32787	13_RG_25_6_H3K27me3_macs3_peak_26846
chrX	167000942	167001409	468	7.51	5.43069	4.19996	2.46095	13_RG_25_6_H3K27me3_macs3_peak_26847
chrX	167006051	167006791	741	5	3.65222	3.28045	1.18011	13_RG_25_6_H3K27me3_macs3_peak_26848
chrX	167008061	167008279	219	6.83	4.11492	3.4294	1.4644	13_RG_25_6_H3K27me3_macs3_peak_26849
chrX	167011797	167012459	663	6.05	4.50481	3.76249	1.7313	13_RG_25_6_H3K27me3_macs3_peak_26850
chrX	167020859	167021170	312	5.8	4.08779	3.50776	1.53482	13_RG_25_6_H3K27me3_macs3_peak_26851
chrX	167040912	167041368	457	5.12	3.68139	3.29237	1.2551	13_RG_25_6_H3K27me3_macs3_peak_26852
chrX	167042604	167042839	236	5	3.48049	3.16847	1.14088	13_RG_25_6_H3K27me3_macs3_peak_26853
chrX	167043762	167043941	180	5.28	3.92881	3.44347	1.35132	13_RG_25_6_H3K27me3_macs3_peak_26854
chrX	167046684	167047689	1006	5.05	3.70659	3.31294	1.209	13_RG_25_6_H3K27me3_macs3_peak_26855
chrX	167060649	167061378	730	6.04	3.98607	3.43432	1.39313	13_RG_25_6_H3K27me3_macs3_peak_26856
chrX	167071854	167074248	2395	6.35	4.47915	3.71247	1.77738	13_RG_25_6_H3K27me3_macs3_peak_26857
chrX	167074763	167075877	1115	5.65	4.20428	3.59608	1.58457	13_RG_25_6_H3K27me3_macs3_peak_26858
chrX	167077617	167077914	298	6.04	3.78467	3.3015	1.25893	13_RG_25_6_H3K27me3_macs3_peak_26859
chrX	167079563	167080000	438	5	3.40274	3.11748	1.11161	13_RG_25_6_H3K27me3_macs3_peak_26860
chrX	167080716	167081008	293	6.19	3.67358	3.21238	1.21654	13_RG_25_6_H3K27me3_macs3_peak_26861
chrX	167081538	167082064	527	5.05	3.41749	3.12395	1.11905	13_RG_25_6_H3K27me3_macs3_peak_26862
chrX	167090740	167092054	1315	5.79	4.39857	3.71181	1.66505	13_RG_25_6_H3K27me3_macs3_peak_26863
chrX	167094555	167095010	456	5.35	3.86441	3.39748	1.33041	13_RG_25_6_H3K27me3_macs3_peak_26864
chrX	167099640	167101100	1461	6.89	4.1383	3.44738	1.50099	13_RG_25_6_H3K27me3_macs3_peak_26865
chrX	167106297	167107444	1148	7.67	5.20238	4.03296	2.25995	13_RG_25_6_H3K27me3_macs3_peak_26866
chrX	167113743	167115162	1420	5.31	3.76258	3.33243	1.26618	13_RG_25_6_H3K27me3_macs3_peak_26867
chrX	167118926	167119679	754	6.32	4.73453	3.87139	1.90568	13_RG_25_6_H3K27me3_macs3_peak_26868
chrX	167121507	167122007	501	5.38	3.67666	3.27304	1.21548	13_RG_25_6_H3K27me3_macs3_peak_26869
chrX	167122571	167123081	511	5.47	3.85638	3.38267	1.31533	13_RG_25_6_H3K27me3_macs3_peak_26870
chrX	167126167	167126571	405	6.33	4.67138	3.83942	1.90809	13_RG_25_6_H3K27me3_macs3_peak_26871
chrX	167129135	167131308	2174	5.83	3.97576	3.43421	1.43063	13_RG_25_6_H3K27me3_macs3_peak_26872
chrX	167135223	167135846	624	6.1	4.40368	3.69785	1.70865	13_RG_25_6_H3K27me3_macs3_peak_26873
chrX	167138150	167138329	180	5.46	3.73652	3.3077	1.25667	13_RG_25_6_H3K27me3_macs3_peak_26874
chrX	167144505	167145011	507	6.09	3.97975	3.41289	1.40723	13_RG_25_6_H3K27me3_macs3_peak_26875
chrX	167146835	167147533	699	6.58	4.11084	3.46081	1.50851	13_RG_25_6_H3K27me3_macs3_peak_26876
chrX	167151574	167152184	611	6.46	4.42331	3.68126	1.68029	13_RG_25_6_H3K27me3_macs3_peak_26877
chrX	167156021	167156492	472	5.43	3.60031	3.22002	1.19335	13_RG_25_6_H3K27me3_macs3_peak_26878
chrX	167158610	167158789	180	5.52	3.95929	3.44962	1.4563	13_RG_25_6_H3K27me3_macs3_peak_26879
chrX	167160786	167161677	892	6.2	4.71616	3.86964	1.95433	13_RG_25_6_H3K27me3_macs3_peak_26880
chrX	167164679	167165334	656	6.62	4.92128	3.96842	2.06234	13_RG_25_6_H3K27me3_macs3_peak_26881
chrX	167167855	167168034	180	5.82	3.94279	3.4198	1.39528	13_RG_25_6_H3K27me3_macs3_peak_26882
chrX	167169479	167169658	180	6.42	4.85461	3.93819	2.07163	13_RG_25_6_H3K27me3_macs3_peak_26883
chrX	167170192	167171686	1495	6.36	3.99022	3.39021	1.44399	13_RG_25_6_H3K27me3_macs3_peak_26884
chrX	167173060	167173506	447	6.62	4.88982	3.9497	2.07319	13_RG_25_6_H3K27me3_macs3_peak_26885
chrX	167174498	167174922	425	6.24	4.4656	3.71547	1.77368	13_RG_25_6_H3K27me3_macs3_peak_26886
chrX	167175940	167176121	182	7.85	5.23977	4.04866	2.30505	13_RG_25_6_H3K27me3_macs3_peak_26887
chrX	167179596	167180272	677	6.06	4.14986	3.53868	1.52139	13_RG_25_6_H3K27me3_macs3_peak_26888
chrX	167182420	167182841	422	6.16	4.29108	3.60753	1.64849	13_RG_25_6_H3K27me3_macs3_peak_26889
chrX	167183592	167184100	509	5.17	3.54384	3.19945	1.18979	13_RG_25_6_H3K27me3_macs3_peak_26890
chrX	167186176	167186685	510	5.22	3.76545	3.3409	1.30989	13_RG_25_6_H3K27me3_macs3_peak_26891
chrX	167190437	167190616	180	5.65	3.8788	3.38939	1.37446	13_RG_25_6_H3K27me3_macs3_peak_26892
chrX	167195498	167195979	482	8.81	5.56253	4.11985	2.51354	13_RG_25_6_H3K27me3_macs3_peak_26893
chrX	167196926	167199439	2514	5.36	3.74267	3.31787	1.28968	13_RG_25_6_H3K27me3_macs3_peak_26894
chrX	167200269	167201396	1128	5.86	4.24939	3.60834	1.60648	13_RG_25_6_H3K27me3_macs3_peak_26895
chrX	167202440	167202834	395	5.7	4.22902	3.61332	1.54692	13_RG_25_6_H3K27me3_macs3_peak_26896
chrX	167203959	167204494	536	5	3.45897	3.15452	1.15315	13_RG_25_6_H3K27me3_macs3_peak_26897
chrX	167206053	167206439	387	5.66	3.92608	3.41476	1.41301	13_RG_25_6_H3K27me3_macs3_peak_26898
chrX	167209182	167209712	531	5.49	3.79884	3.34442	1.34575	13_RG_25_6_H3K27me3_macs3_peak_26899
chrX	167220900	167221392	493	6.42	4.66783	3.83868	1.85967	13_RG_25_6_H3K27me3_macs3_peak_26900
chrX	167223774	167224633	860	5.29	3.59488	3.22508	1.21223	13_RG_25_6_H3K27me3_macs3_peak_26901
chrX	167236522	167237144	623	5.5	3.62178	3.22971	1.19438	13_RG_25_6_H3K27me3_macs3_peak_26902
chrX	167238908	167240300	1393	6.08	4.22554	3.57157	1.60411	13_RG_25_6_H3K27me3_macs3_peak_26903
chrX	167243644	167244373	730	6.43	5.02629	4.0592	2.10179	13_RG_25_6_H3K27me3_macs3_peak_26904
chrX	167253335	167253830	496	6.01	4.63155	3.84629	1.81993	13_RG_25_6_H3K27me3_macs3_peak_26905
chrX	167255512	167255970	459	6.27	3.83363	3.31068	1.32776	13_RG_25_6_H3K27me3_macs3_peak_26906
chrX	167259231	167259966	736	5.61	3.64459	3.23171	1.2162	13_RG_25_6_H3K27me3_macs3_peak_26907
chrX	167262067	167263228	1162	5.26	3.4806	3.15174	1.13012	13_RG_25_6_H3K27me3_macs3_peak_26908
chrX	167267205	167267822	618	5.29	3.62293	3.24394	1.23637	13_RG_25_6_H3K27me3_macs3_peak_26909
chrX	167269964	167270347	384	5.41	3.80981	3.35875	1.35944	13_RG_25_6_H3K27me3_macs3_peak_26910
chrX	167273447	167274094	648	5.13	3.58042	3.22609	1.19187	13_RG_25_6_H3K27me3_macs3_peak_26911
chrX	167278541	167279492	952	5.86	3.98404	3.43563	1.43314	13_RG_25_6_H3K27me3_macs3_peak_26912
chrX	167284377	167284966	590	5.57	3.73206	3.29754	1.23282	13_RG_25_6_H3K27me3_macs3_peak_26913
chrX	167295491	167295767	277	5.38	3.85264	3.38844	1.39329	13_RG_25_6_H3K27me3_macs3_peak_26914
chrX	167296332	167296525	194	7.49	5.91469	4.50324	2.82907	13_RG_25_6_H3K27me3_macs3_peak_26915
chrX	167300712	167300932	221	6.95	5.02678	4.00457	2.11943	13_RG_25_6_H3K27me3_macs3_peak_26916
chrX	167301889	167302628	740	5.57	4.19419	3.59242	1.54318	13_RG_25_6_H3K27me3_macs3_peak_26917
chrX	167309843	167310378	536	5.54	3.75609	3.3155	1.29553	13_RG_25_6_H3K27me3_macs3_peak_26918
chrX	167310935	167311261	327	5	3.29909	3.04875	1.03384	13_RG_25_6_H3K27me3_macs3_peak_26919
chrX	167317146	167318424	1279	6.61	4.44478	3.679	1.68964	13_RG_25_6_H3K27me3_macs3_peak_26920
chrX	167324275	167324736	462	5.09	3.75175	3.33976	1.23479	13_RG_25_6_H3K27me3_macs3_peak_26921
chrX	167325750	167326188	439	5.54	3.74051	3.30477	1.22541	13_RG_25_6_H3K27me3_macs3_peak_26922
chrX	167326839	167327092	254	5.78	4.41761	3.72166	1.68001	13_RG_25_6_H3K27me3_macs3_peak_26923
chrX	167330820	167331465	646	5.62	4.01908	3.47773	1.49983	13_RG_25_6_H3K27me3_macs3_peak_26924
chrX	167332990	167333400	411	6.15	4.45092	3.71281	1.77811	13_RG_25_6_H3K27me3_macs3_peak_26925
chrX	167340964	167341198	235	6.24	4.204	3.54881	1.55413	13_RG_25_6_H3K27me3_macs3_peak_26926
chrX	167345157	167346634	1478	6.18	4.6487	3.81606	1.94879	13_RG_25_6_H3K27me3_macs3_peak_26927
chrX	167350691	167351058	368	5.53	4.07802	3.52536	1.4477	13_RG_25_6_H3K27me3_macs3_peak_26928
chrX	167355680	167355859	180	7.46	4.15848	3.39742	1.49286	13_RG_25_6_H3K27me3_macs3_peak_26929
chrX	167362262	167362764	503	5.54	3.67157	3.25745	1.2333	13_RG_25_6_H3K27me3_macs3_peak_26930
chrX	167363978	167364402	425	6.86	5.4069	4.23457	2.47514	13_RG_25_6_H3K27me3_macs3_peak_26931
chrX	167366863	167367593	731	6.74	4.38123	3.61437	1.65424	13_RG_25_6_H3K27me3_macs3_peak_26932
chrX	167377508	167377997	490	5.43	3.64107	3.24367	1.23056	13_RG_25_6_H3K27me3_macs3_peak_26933
chrX	167386785	167388514	1730	6.37	4.56844	3.76436	1.81446	13_RG_25_6_H3K27me3_macs3_peak_26934
chrX	167389753	167390423	671	5.17	3.72917	3.32026	1.25708	13_RG_25_6_H3K27me3_macs3_peak_26935
chrX	167392665	167392956	292	6.3	3.63416	3.17523	1.23543	13_RG_25_6_H3K27me3_macs3_peak_26936
chrX	167393789	167394181	393	6.52	4.89879	3.95601	2.10699	13_RG_25_6_H3K27me3_macs3_peak_26937
chrX	167394939	167395356	418	5	3.4661	3.15921	1.16094	13_RG_25_6_H3K27me3_macs3_peak_26938
chrX	167398011	167398575	565	5.11	3.62375	3.25577	1.24163	13_RG_25_6_H3K27me3_macs3_peak_26939
chrX	167399671	167400203	533	5.1	3.54984	3.20764	1.18637	13_RG_25_6_H3K27me3_macs3_peak_26940
chrX	167401403	167401867	465	6.49	4.89283	3.95742	2.09527	13_RG_25_6_H3K27me3_macs3_peak_26941
chrX	167411919	167412534	616	5.88	3.86032	3.35183	1.34434	13_RG_25_6_H3K27me3_macs3_peak_26942
chrX	167416517	167417179	663	6.51	4.36608	3.63494	1.63571	13_RG_25_6_H3K27me3_macs3_peak_26943
chrX	167431239	167431654	416	5.55	3.77585	3.32847	1.31017	13_RG_25_6_H3K27me3_macs3_peak_26944
chrX	167434971	167435352	382	5.17	3.82349	3.38135	1.28186	13_RG_25_6_H3K27me3_macs3_peak_26945
chrX	167445665	167446452	788	7.12	4.10065	3.39373	1.45941	13_RG_25_6_H3K27me3_macs3_peak_26946
chrX	167451261	167451442	182	6.25	4.24248	3.58047	1.56853	13_RG_25_6_H3K27me3_macs3_peak_26947
chrX	167457262	167457493	232	5	3.42414	3.1316	1.12501	13_RG_25_6_H3K27me3_macs3_peak_26948
chrX	167460699	167461276	578	7.59	4.66262	3.70459	1.88756	13_RG_25_6_H3K27me3_macs3_peak_26949
chrX	167465621	167466369	749	6.92	4.85822	3.91022	1.97098	13_RG_25_6_H3K27me3_macs3_peak_26950
chrX	167469969	167470785	817	5.81	4.01449	3.45546	1.39953	13_RG_25_6_H3K27me3_macs3_peak_26951
chrX	167471436	167472100	665	6.53	5.02133	4.03689	2.1522	13_RG_25_6_H3K27me3_macs3_peak_26952
chrX	167472758	167473872	1115	5.31	3.95691	3.45961	1.37002	13_RG_25_6_H3K27me3_macs3_peak_26953
chrX	167475937	167476322	386	5.58	3.80695	3.34582	1.31369	13_RG_25_6_H3K27me3_macs3_peak_26954
chrX	167486436	167486615	180	5.17	3.77803	3.35228	1.28449	13_RG_25_6_H3K27me3_macs3_peak_26955
chrX	167491267	167491446	180	7.95	4.54871	3.59152	1.82495	13_RG_25_6_H3K27me3_macs3_peak_26956
chrX	167493410	167494741	1332	5.65	4.17643	3.58033	1.53246	13_RG_25_6_H3K27me3_macs3_peak_26957
chrX	167499416	167499936	521	6.41	3.99312	3.39886	1.41034	13_RG_25_6_H3K27me3_macs3_peak_26958
chrX	167503340	167503519	180	5.51	4.14704	3.57128	1.49493	13_RG_25_6_H3K27me3_macs3_peak_26959
chrX	167504054	167504233	180	5.21	3.86555	3.40642	1.30968	13_RG_25_6_H3K27me3_macs3_peak_26960
chrX	167505075	167505254	180	5.38	3.91229	3.42699	1.40365	13_RG_25_6_H3K27me3_macs3_peak_26961
chrX	167509790	167510989	1200	5.35	3.9092	3.42501	1.39844	13_RG_25_6_H3K27me3_macs3_peak_26962
chrX	167514133	167514704	572	10.24	7.41173	5.01172	3.99811	13_RG_25_6_H3K27me3_macs3_peak_26963
chrX	167521026	167522387	1362	6.56	4.57848	3.76079	1.79477	13_RG_25_6_H3K27me3_macs3_peak_26964
chrX	167523427	167523712	286	5	3.66867	3.2911	1.18011	13_RG_25_6_H3K27me3_macs3_peak_26965
chrX	167524259	167524914	656	5.61	4.25594	3.62514	1.57757	13_RG_25_6_H3K27me3_macs3_peak_26966
chrX	167526816	167527669	854	5.43	4.06163	3.52013	1.43897	13_RG_25_6_H3K27me3_macs3_peak_26967
chrX	167529786	167530747	962	5.09	3.64111	3.268	1.18611	13_RG_25_6_H3K27me3_macs3_peak_26968
chrX	167532316	167532991	676	5.56	4.00288	3.46975	1.40324	13_RG_25_6_H3K27me3_macs3_peak_26969
chrX	167536642	167537679	1038	6.17	4.81153	3.93435	1.96544	13_RG_25_6_H3K27me3_macs3_peak_26970
chrX	167538999	167540608	1610	5.97	3.93498	3.3907	1.39501	13_RG_25_6_H3K27me3_macs3_peak_26971
chrX	167544836	167545221	386	5	3.66867	3.2911	1.18011	13_RG_25_6_H3K27me3_macs3_peak_26972
chrX	167550282	167550689	408	8.01	6.78042	4.94387	3.49776	13_RG_25_6_H3K27me3_macs3_peak_26973
chrX	167553098	167553277	180	6.63	4.70556	3.84263	1.88039	13_RG_25_6_H3K27me3_macs3_peak_26974
chrX	167555234	167555518	285	5.94	4.56583	3.80663	1.7775	13_RG_25_6_H3K27me3_macs3_peak_26975
chrX	167562992	167564268	1277	6.57	5.09523	4.08975	2.15821	13_RG_25_6_H3K27me3_macs3_peak_26976
chrX	167567757	167568076	320	5.42	3.71234	3.29421	1.21843	13_RG_25_6_H3K27me3_macs3_peak_26977
chrX	167569201	167569706	506	5.19	3.83857	3.39018	1.29648	13_RG_25_6_H3K27me3_macs3_peak_26978
chrX	167573338	167573837	500	5.02	3.68937	3.30323	1.19373	13_RG_25_6_H3K27me3_macs3_peak_26979
chrX	167584285	167584687	403	5	3.66867	3.2911	1.18011	13_RG_25_6_H3K27me3_macs3_peak_26980
chrX	167589993	167590216	224	7.66	5.99442	4.55609	2.78958	13_RG_25_6_H3K27me3_macs3_peak_26981
chrX	167592670	167592925	256	5.49	3.73603	3.30327	1.27805	13_RG_25_6_H3K27me3_macs3_peak_26982
chrX	167599125	167599582	458	7.47	5.63817	4.32789	2.57381	13_RG_25_6_H3K27me3_macs3_peak_26983
chrX	167608583	167609501	919	6.13	4.12056	3.50096	1.50645	13_RG_25_6_H3K27me3_macs3_peak_26984
chrX	167614729	167615173	445	5.02	3.60727	3.24984	1.18239	13_RG_25_6_H3K27me3_macs3_peak_26985
chrX	167617844	167619346	1503	7.06	4.96014	3.94015	2.07264	13_RG_25_6_H3K27me3_macs3_peak_26986
chrX	167642615	167642992	378	5.58	3.91344	3.416	1.38534	13_RG_25_6_H3K27me3_macs3_peak_26987
chrX	167644811	167645284	474	7.01	5.67262	4.39262	2.60926	13_RG_25_6_H3K27me3_macs3_peak_26988
chrX	167646137	167646390	254	6.03	4.3239	3.63946	1.62998	13_RG_25_6_H3K27me3_macs3_peak_26989
chrX	167650629	167652071	1443	6.24	4.70112	3.8666	1.87512	13_RG_25_6_H3K27me3_macs3_peak_26990
chrX	167654868	167655339	472	5.96	4.4943	3.76461	1.72334	13_RG_25_6_H3K27me3_macs3_peak_26991
chrX	167656578	167657098	521	5.94	4.27567	3.61565	1.58024	13_RG_25_6_H3K27me3_macs3_peak_26992
chrX	167662311	167662972	662	5.51	3.97804	3.46046	1.41557	13_RG_25_6_H3K27me3_macs3_peak_26993
chrX	167664146	167664859	714	6.47	4.31698	3.60362	1.62029	13_RG_25_6_H3K27me3_macs3_peak_26994
chrX	167668614	167670103	1490	7.2	4.68697	3.74213	1.93164	13_RG_25_6_H3K27me3_macs3_peak_26995
chrX	167673240	167674114	875	6.49	4.34089	3.59897	1.68512	13_RG_25_6_H3K27me3_macs3_peak_26996
chrX	167677933	167678112	180	5.98	4.05606	3.47509	1.44986	13_RG_25_6_H3K27me3_macs3_peak_26997
chrX	167678644	167679353	710	6.19	4.389	3.67211	1.64791	13_RG_25_6_H3K27me3_macs3_peak_26998
chrX	167680334	167682695	2362	6.03	4.36821	3.66615	1.64944	13_RG_25_6_H3K27me3_macs3_peak_26999
chrX	167683650	167684678	1029	6.23	4.59699	3.79751	1.80335	13_RG_25_6_H3K27me3_macs3_peak_27000
chrX	167690941	167691353	413	5.63	4.26808	3.63709	1.57815	13_RG_25_6_H3K27me3_macs3_peak_27001
chrX	167691918	167692097	180	5.13	3.79109	3.3628	1.26068	13_RG_25_6_H3K27me3_macs3_peak_27002
chrX	167698671	167698974	304	5.58	4.00403	3.47313	1.39543	13_RG_25_6_H3K27me3_macs3_peak_27003
chrX	167699502	167699994	493	5.79	4.40248	3.71184	1.6698	13_RG_25_6_H3K27me3_macs3_peak_27004
chrX	167701757	167704091	2335	5.19	3.76123	3.33954	1.28141	13_RG_25_6_H3K27me3_macs3_peak_27005
chrX	167704675	167707590	2916	6.53	5.03434	4.04872	2.12163	13_RG_25_6_H3K27me3_macs3_peak_27006
chrX	167709805	167710619	815	5.65	4.29027	3.64776	1.59438	13_RG_25_6_H3K27me3_macs3_peak_27007
chrX	167711746	167711931	186	8.17	6.06338	4.5322	2.87425	13_RG_25_6_H3K27me3_macs3_peak_27008
chrX	167714329	167715084	756	6.12	4.60987	3.81237	1.81704	13_RG_25_6_H3K27me3_macs3_peak_27009
chrX	167716959	167717209	251	5.04	3.70678	3.31343	1.2052	13_RG_25_6_H3K27me3_macs3_peak_27010
chrX	167724618	167725531	914	5.3	3.95204	3.45708	1.3666	13_RG_25_6_H3K27me3_macs3_peak_27011
chrX	167726834	167727833	1000	5.41	4.00838	3.48602	1.40516	13_RG_25_6_H3K27me3_macs3_peak_27012
chrX	167729070	167729499	430	5.28	3.81946	3.37254	1.29248	13_RG_25_6_H3K27me3_macs3_peak_27013
chrX	167732059	167732844	786	5.79	4.10969	3.5298	1.53601	13_RG_25_6_H3K27me3_macs3_peak_27014
chrX	167739490	167739669	180	8.14	6.4633	4.7907	3.16453	13_RG_25_6_H3K27me3_macs3_peak_27015
chrX	167743354	167743663	310	5.78	3.90648	3.39825	1.33349	13_RG_25_6_H3K27me3_macs3_peak_27016
chrX	167748401	167748734	334	5.06	3.60144	3.24405	1.19169	13_RG_25_6_H3K27me3_macs3_peak_27017
chrX	167752612	167754016	1405	5.73	4.24367	3.61635	1.57594	13_RG_25_6_H3K27me3_macs3_peak_27018
chrX	167758820	167759097	278	6.95	4.34594	3.57441	1.63015	13_RG_25_6_H3K27me3_macs3_peak_27019
chrX	167760609	167761045	437	5.53	4.00982	3.48082	1.40145	13_RG_25_6_H3K27me3_macs3_peak_27020
chrX	167762458	167763721	1264	5.29	3.85242	3.39024	1.30091	13_RG_25_6_H3K27me3_macs3_peak_27021
chrX	167766461	167766925	465	6.16	3.81568	3.30321	1.31795	13_RG_25_6_H3K27me3_macs3_peak_27022
chrX	167767822	167768167	346	5.2	3.84899	3.39623	1.30387	13_RG_25_6_H3K27me3_macs3_peak_27023
chrX	167769226	167770119	894	6.02	3.97395	3.42255	1.39817	13_RG_25_6_H3K27me3_macs3_peak_27024
chrX	167770725	167772594	1870	5.98	4.49185	3.74766	1.73675	13_RG_25_6_H3K27me3_macs3_peak_27025
chrX	167777762	167778251	490	6.07	4.47533	3.73769	1.70634	13_RG_25_6_H3K27me3_macs3_peak_27026
chrX	167782958	167783414	457	6.59	4.74576	3.87277	1.92801	13_RG_25_6_H3K27me3_macs3_peak_27027
chrX	167785690	167785901	212	6.11	4.06797	3.47194	1.47022	13_RG_25_6_H3K27me3_macs3_peak_27028
chrX	167788698	167789193	496	5.32	3.78965	3.35102	1.34481	13_RG_25_6_H3K27me3_macs3_peak_27029
chrX	167794318	167795321	1004	5.88	3.97774	3.43211	1.40015	13_RG_25_6_H3K27me3_macs3_peak_27030
chrX	167797341	167797871	531	5.93	3.96616	3.42923	1.39095	13_RG_25_6_H3K27me3_macs3_peak_27031
chrX	167802815	167803305	491	5.59	3.90224	3.40811	1.40069	13_RG_25_6_H3K27me3_macs3_peak_27032
chrX	167807765	167808577	813	6.35	4.6433	3.82192	1.83649	13_RG_25_6_H3K27me3_macs3_peak_27033
chrX	167812827	167813067	241	5.86	3.92053	3.38894	1.33157	13_RG_25_6_H3K27me3_macs3_peak_27034
chrX	167815719	167816264	546	5.49	4.10835	3.53988	1.49731	13_RG_25_6_H3K27me3_macs3_peak_27035
chrX	167822062	167822440	379	5.5	4.14481	3.56536	1.49669	13_RG_25_6_H3K27me3_macs3_peak_27036
chrX	167827755	167828753	999	6.43	4.74146	3.87117	1.90779	13_RG_25_6_H3K27me3_macs3_peak_27037
chrX	167833050	167834010	961	5.58	4.21848	3.60899	1.54484	13_RG_25_6_H3K27me3_macs3_peak_27038
chrX	167835942	167836495	554	5.51	3.83784	3.36456	1.30044	13_RG_25_6_H3K27me3_macs3_peak_27039
chrX	167840112	167841179	1068	5.51	3.84576	3.37171	1.31166	13_RG_25_6_H3K27me3_macs3_peak_27040
chrX	167841699	167842331	633	6.15	4.41919	3.69035	1.67105	13_RG_25_6_H3K27me3_macs3_peak_27041
chrX	167845769	167846682	914	5.92	3.79085	3.3078	1.25556	13_RG_25_6_H3K27me3_macs3_peak_27042
chrX	167853751	167854103	353	5.74	4.0043	3.45746	1.47744	13_RG_25_6_H3K27me3_macs3_peak_27043
chrX	167854887	167855353	467	6.72	4.6781	3.81246	1.87606	13_RG_25_6_H3K27me3_macs3_peak_27044
chrX	167857720	167858374	655	5.76	3.90006	3.39219	1.37966	13_RG_25_6_H3K27me3_macs3_peak_27045
chrX	167865444	167865687	244	6.18	4.22844	3.57647	1.58933	13_RG_25_6_H3K27me3_macs3_peak_27046
chrX	167867769	167868533	765	5.78	3.95259	3.42418	1.38642	13_RG_25_6_H3K27me3_macs3_peak_27047
chrX	167869956	167870798	843	5.61	3.752	3.30883	1.25806	13_RG_25_6_H3K27me3_macs3_peak_27048
chrX	167881579	167882237	659	7.59	5.21806	4.04996	2.26857	13_RG_25_6_H3K27me3_macs3_peak_27049
chrX	167886480	167886906	427	5.31	3.96099	3.46195	1.37274	13_RG_25_6_H3K27me3_macs3_peak_27050
chrX	167887426	167888259	834	6.77	4.62073	3.76597	1.82689	13_RG_25_6_H3K27me3_macs3_peak_27051
chrX	167891335	167892130	796	5.57	4.21631	3.60376	1.54619	13_RG_25_6_H3K27me3_macs3_peak_27052
chrX	167894426	167894605	180	5.32	3.96999	3.46758	1.37841	13_RG_25_6_H3K27me3_macs3_peak_27053
chrX	167898301	167898726	426	5.85	4.47251	3.75523	1.71379	13_RG_25_6_H3K27me3_macs3_peak_27054
chrX	167900555	167900744	190	8.6	4.6696	3.57868	1.84873	13_RG_25_6_H3K27me3_macs3_peak_27055
chrX	167901413	167901878	466	5.66	4.18508	3.58767	1.58377	13_RG_25_6_H3K27me3_macs3_peak_27056
chrX	167906896	167907546	651	5.32	3.89508	3.41897	1.3778	13_RG_25_6_H3K27me3_macs3_peak_27057
chrX	167916965	167917144	180	6.02	4.64246	3.84344	1.84038	13_RG_25_6_H3K27me3_macs3_peak_27058
chrX	167925221	167925625	405	5	3.66867	3.2911	1.18011	13_RG_25_6_H3K27me3_macs3_peak_27059
chrX	167941384	167942096	713	5.25	3.63277	3.25272	1.25116	13_RG_25_6_H3K27me3_macs3_peak_27060
chrX	167945732	167946180	449	5	3.45891	3.15433	1.13225	13_RG_25_6_H3K27me3_macs3_peak_27061
chrX	167954938	167955310	373	6.01	4.36338	3.66254	1.67953	13_RG_25_6_H3K27me3_macs3_peak_27062
chrX	167964899	167965185	287	5.15	3.78565	3.35781	1.2565	13_RG_25_6_H3K27me3_macs3_peak_27063
chrX	167970748	167971492	745	5.69	4.28136	3.64372	1.5956	13_RG_25_6_H3K27me3_macs3_peak_27064
chrX	167973712	167974020	309	5.88	4.04785	3.48213	1.43024	13_RG_25_6_H3K27me3_macs3_peak_27065
chrX	167981549	167981728	180	6.11	4.41276	3.70432	1.66088	13_RG_25_6_H3K27me3_macs3_peak_27066
chrX	167985882	167986095	214	5.48	4.12149	3.55632	1.47812	13_RG_25_6_H3K27me3_macs3_peak_27067
chrX	167995311	167995610	300	5.22	3.67527	3.28208	1.22939	13_RG_25_6_H3K27me3_macs3_peak_27068
chrX	167996214	167996489	276	5.26	3.81157	3.36851	1.3078	13_RG_25_6_H3K27me3_macs3_peak_27069
chrX	168011681	168012146	466	5	3.52599	3.19843	1.17524	13_RG_25_6_H3K27me3_macs3_peak_27070
chrX	168013544	168014139	596	6.05	3.85747	3.34467	1.30456	13_RG_25_6_H3K27me3_macs3_peak_27071
chrX	168019900	168021944	2045	6.22	4.54151	3.76253	1.79343	13_RG_25_6_H3K27me3_macs3_peak_27072
chrX	168025543	168026175	633	6.73	5.01038	4.01035	2.14427	13_RG_25_6_H3K27me3_macs3_peak_27073
chrX	168031723	168032553	831	6.49	5.17442	4.1087	2.27038	13_RG_25_6_H3K27me3_macs3_peak_27074
chrX	168033759	168034008	250	5.71	4.15969	3.55325	1.56087	13_RG_25_6_H3K27me3_macs3_peak_27075
chrX	168035347	168036836	1490	5.51	4.13447	3.56196	1.49032	13_RG_25_6_H3K27me3_macs3_peak_27076
chrX	168040034	168040259	226	5.45	3.74359	3.31217	1.22191	13_RG_25_6_H3K27me3_macs3_peak_27077
chrX	168053292	168054207	916	6.58	4.21306	3.50758	1.55522	13_RG_25_6_H3K27me3_macs3_peak_27078
chrX	168060375	168060554	180	5	3.66867	3.2911	1.18011	13_RG_25_6_H3K27me3_macs3_peak_27079
chrX	168063678	168064341	664	5	3.61293	3.25478	1.16845	13_RG_25_6_H3K27me3_macs3_peak_27080
chrX	168066340	168066718	379	6.94	5.53971	4.32442	2.50802	13_RG_25_6_H3K27me3_macs3_peak_27081
chrX	168070608	168071002	395	5.64	4.15366	3.56167	1.51417	13_RG_25_6_H3K27me3_macs3_peak_27082
chrX	168082805	168085023	2219	6.2	4.50078	3.73653	1.7599	13_RG_25_6_H3K27me3_macs3_peak_27083
chrX	168088409	168088803	395	5.4	4.01036	3.48655	1.43062	13_RG_25_6_H3K27me3_macs3_peak_27084
chrX	168089323	168089716	394	7.29	5.26714	4.12351	2.2888	13_RG_25_6_H3K27me3_macs3_peak_27085
chrX	168092613	168092792	180	8.23	5.78588	4.34332	2.68497	13_RG_25_6_H3K27me3_macs3_peak_27086
chrX	168099283	168100060	778	6.67	5.04763	4.04397	2.1907	13_RG_25_6_H3K27me3_macs3_peak_27087
chrX	168100864	168101219	356	5.69	4.15782	3.56355	1.58958	13_RG_25_6_H3K27me3_macs3_peak_27088
chrX	168101801	168102280	480	6.17	3.87605	3.34841	1.33643	13_RG_25_6_H3K27me3_macs3_peak_27089
chrX	168109523	168110528	1006	5.94	4.49441	3.75226	1.73648	13_RG_25_6_H3K27me3_macs3_peak_27090
chrX	168117801	168118367	567	5.62	4.13183	3.55074	1.56423	13_RG_25_6_H3K27me3_macs3_peak_27091
chrX	168120717	168121249	533	6.99	4.64477	3.769	1.80903	13_RG_25_6_H3K27me3_macs3_peak_27092
chrX	168121923	168122102	180	6.16	3.50751	3.10419	1.16628	13_RG_25_6_H3K27me3_macs3_peak_27093
chrX	168135994	168136780	787	7.69	4.67504	3.69897	1.881	13_RG_25_6_H3K27me3_macs3_peak_27094
chrX	168138200	168138807	608	8.5	6.2952	4.62441	3.07996	13_RG_25_6_H3K27me3_macs3_peak_27095
chrX	168144426	168144713	288	5	3.51644	3.19189	1.14761	13_RG_25_6_H3K27me3_macs3_peak_27096
chrX	168145953	168146456	504	5.75	4.19444	3.58349	1.52483	13_RG_25_6_H3K27me3_macs3_peak_27097
chrX	168148816	168149350	535	5.8	4.1492	3.55155	1.56626	13_RG_25_6_H3K27me3_macs3_peak_27098
chrX	168155734	168156758	1025	5.53	3.73704	3.30345	1.27056	13_RG_25_6_H3K27me3_macs3_peak_27099
chrX	168157388	168157597	210	6.05	4.66297	3.86311	1.84695	13_RG_25_6_H3K27me3_macs3_peak_27100
chrX	168159102	168160139	1038	5.23	3.68912	3.29025	1.20157	13_RG_25_6_H3K27me3_macs3_peak_27101
chrX	168166474	168166905	432	5.27	3.92246	3.43975	1.34713	13_RG_25_6_H3K27me3_macs3_peak_27102
chrX	168168242	168168582	341	5	3.62033	3.2598	1.18011	13_RG_25_6_H3K27me3_macs3_peak_27103
chrX	168173313	168173770	458	5.34	3.92436	3.43682	1.37772	13_RG_25_6_H3K27me3_macs3_peak_27104
chrX	168184349	168184669	321	6.17	4.68635	3.86306	1.87507	13_RG_25_6_H3K27me3_macs3_peak_27105
chrX	168190931	168191110	180	7.02	4.48358	3.63966	1.74001	13_RG_25_6_H3K27me3_macs3_peak_27106
chrX	168194691	168195126	436	5.17	3.81664	3.37735	1.28203	13_RG_25_6_H3K27me3_macs3_peak_27107
chrX	168201169	168201585	417	6.79	4.50238	3.68725	1.74377	13_RG_25_6_H3K27me3_macs3_peak_27108
chrX	168204014	168206306	2293	5.59	4.08187	3.52072	1.45631	13_RG_25_6_H3K27me3_macs3_peak_27109
chrX	168210858	168211037	180	5.07	3.72937	3.3263	1.22379	13_RG_25_6_H3K27me3_macs3_peak_27110
chrX	168215271	168215677	407	5.25	3.63254	3.25257	1.24764	13_RG_25_6_H3K27me3_macs3_peak_27111
chrX	168219679	168220258	580	8.3	4.38269	3.44817	1.68362	13_RG_25_6_H3K27me3_macs3_peak_27112
chrX	168220878	168221779	902	6.08	4.2897	3.62172	1.64604	13_RG_25_6_H3K27me3_macs3_peak_27113
chrX	168222585	168223204	620	5.63	3.80286	3.34081	1.31892	13_RG_25_6_H3K27me3_macs3_peak_27114
chrX	168224508	168224687	180	6.52	3.65352	3.14868	1.22503	13_RG_25_6_H3K27me3_macs3_peak_27115
chrX	168233453	168233843	391	5.05	3.64329	3.27192	1.19877	13_RG_25_6_H3K27me3_macs3_peak_27116
chrX	168240215	168240394	180	6.47	3.94051	3.35427	1.35204	13_RG_25_6_H3K27me3_macs3_peak_27117
chrX	168246983	168247969	987	6	4.62971	3.83962	1.82642	13_RG_25_6_H3K27me3_macs3_peak_27118
chrX	168252924	168253944	1021	6.19	3.92026	3.36865	1.35474	13_RG_25_6_H3K27me3_macs3_peak_27119
chrX	168254861	168255093	233	5.53	3.89156	3.39992	1.38948	13_RG_25_6_H3K27me3_macs3_peak_27120
chrX	168278102	168278420	319	5.05	3.71435	3.31786	1.21018	13_RG_25_6_H3K27me3_macs3_peak_27121
chrX	168279000	168279697	698	5.48	4.06929	3.5222	1.45934	13_RG_25_6_H3K27me3_macs3_peak_27122
chrX	168288745	168289269	525	5.17	3.69693	3.29905	1.19588	13_RG_25_6_H3K27me3_macs3_peak_27123
chrX	168290581	168291592	1012	6.14	4.41413	3.68857	1.68361	13_RG_25_6_H3K27me3_macs3_peak_27124
chrX	168293043	168293338	296	5.48	4.03921	3.50371	1.47595	13_RG_25_6_H3K27me3_macs3_peak_27125
chrX	168295816	168296468	653	5.12	3.76655	3.34738	1.25479	13_RG_25_6_H3K27me3_macs3_peak_27126
chrX	168297085	168297539	455	5.84	4.04487	3.48653	1.4726	13_RG_25_6_H3K27me3_macs3_peak_27127
chrX	168299425	168299984	560	5.77	3.99537	3.45234	1.44663	13_RG_25_6_H3K27me3_macs3_peak_27128
chrX	168310544	168310805	262	5.93	4.53187	3.78372	1.7776	13_RG_25_6_H3K27me3_macs3_peak_27129
chrX	168316022	168316438	417	5.93	4.17386	3.56244	1.54205	13_RG_25_6_H3K27me3_macs3_peak_27130
chrX	168317319	168317954	636	5.35	3.72586	3.30718	1.21202	13_RG_25_6_H3K27me3_macs3_peak_27131
chrX	168318649	168318975	327	5.05	3.71223	3.31662	1.20878	13_RG_25_6_H3K27me3_macs3_peak_27132
chrX	168321033	168321853	821	5.75	4.38024	3.69765	1.65786	13_RG_25_6_H3K27me3_macs3_peak_27133
chrX	168322391	168322694	304	5	3.66867	3.2911	1.18011	13_RG_25_6_H3K27me3_macs3_peak_27134
chrX	168324222	168324448	227	5.71	4.20273	3.59112	1.53834	13_RG_25_6_H3K27me3_macs3_peak_27135
chrX	168330282	168330461	180	5.82	4.17547	3.56751	1.589	13_RG_25_6_H3K27me3_macs3_peak_27136
chrX	168349626	168350160	535	6.31	3.83125	3.30497	1.3468	13_RG_25_6_H3K27me3_macs3_peak_27137
chrX	168351833	168352971	1139	6.71	4.45711	3.65511	1.76735	13_RG_25_6_H3K27me3_macs3_peak_27138
chrX	168356299	168356869	571	5.03	3.55563	3.21571	1.19945	13_RG_25_6_H3K27me3_macs3_peak_27139
chrX	168360007	168361882	1876	6.12	4.23324	3.57314	1.56247	13_RG_25_6_H3K27me3_macs3_peak_27140
chrX	168363834	168364403	570	5.97	4.05684	3.47752	1.47781	13_RG_25_6_H3K27me3_macs3_peak_27141
chrX	168366222	168366881	660	6.04	3.70991	3.25046	1.24596	13_RG_25_6_H3K27me3_macs3_peak_27142
chrX	168369182	168369857	676	6.24	4.44413	3.70397	1.75027	13_RG_25_6_H3K27me3_macs3_peak_27143
chrX	168370957	168371164	208	5.39	4.00572	3.48711	1.41784	13_RG_25_6_H3K27me3_macs3_peak_27144
chrX	168374306	168374788	483	5.26	3.87827	3.41109	1.31747	13_RG_25_6_H3K27me3_macs3_peak_27145
chrX	168376117	168376572	456	5.98	4.31463	3.64075	1.59996	13_RG_25_6_H3K27me3_macs3_peak_27146
chrX	168383090	168383567	478	5.32	3.97304	3.46937	1.38042	13_RG_25_6_H3K27me3_macs3_peak_27147
chrX	168389138	168389552	415	5.26	3.8964	3.42322	1.33302	13_RG_25_6_H3K27me3_macs3_peak_27148
chrX	168407794	168408641	848	6.59	4.57429	3.75794	1.80869	13_RG_25_6_H3K27me3_macs3_peak_27149
chrX	168430944	168431554	611	5.68	4.30441	3.66345	1.5985	13_RG_25_6_H3K27me3_macs3_peak_27150
chrX	168433546	168434230	685	6.2	4.82473	3.94932	1.96105	13_RG_25_6_H3K27me3_macs3_peak_27151
chrX	168438258	168438799	542	5.6	4.16908	3.57767	1.50974	13_RG_25_6_H3K27me3_macs3_peak_27152
chrX	168448941	168449229	289	5.78	3.94463	3.41278	1.40384	13_RG_25_6_H3K27me3_macs3_peak_27153
chrX	168451248	168451796	549	5.14	3.62739	3.25586	1.25951	13_RG_25_6_H3K27me3_macs3_peak_27154
chrX	168477785	168478079	295	6.22	4.48275	3.72761	1.77505	13_RG_25_6_H3K27me3_macs3_peak_27155
chrX	168480164	168480377	214	5.75	4.32627	3.67082	1.64665	13_RG_25_6_H3K27me3_macs3_peak_27156
chrX	168492644	168492917	274	5.2	3.74529	3.32905	1.23584	13_RG_25_6_H3K27me3_macs3_peak_27157
chrX	168503707	168503932	226	6.42	5.06523	4.06776	2.16255	13_RG_25_6_H3K27me3_macs3_peak_27158
chrX	168504561	168504889	329	6.15	4.19948	3.55716	1.54782	13_RG_25_6_H3K27me3_macs3_peak_27159
chrX	168513496	168513675	180	5.6	3.99785	3.46964	1.47264	13_RG_25_6_H3K27me3_macs3_peak_27160
chrX	168516502	168517201	700	6	4.15472	3.53493	1.49151	13_RG_25_6_H3K27me3_macs3_peak_27161
chrX	168545731	168546448	718	7.15	4.43166	3.60397	1.71893	13_RG_25_6_H3K27me3_macs3_peak_27162
chrX	168570870	168571531	662	5.19	3.84791	3.39608	1.29807	13_RG_25_6_H3K27me3_macs3_peak_27163
chrX	168574089	168574326	238	6.08	4.73009	3.88417	1.91425	13_RG_25_6_H3K27me3_macs3_peak_27164
chrX	168580484	168580708	225	5	3.52814	3.19987	1.18011	13_RG_25_6_H3K27me3_macs3_peak_27165
chrX	168585495	168586247	753	7.18	4.04903	3.34304	1.44933	13_RG_25_6_H3K27me3_macs3_peak_27166
chrX	168587702	168588181	480	7.18	4.61264	3.72255	1.79143	13_RG_25_6_H3K27me3_macs3_peak_27167
chrX	168589787	168590247	461	5	3.66867	3.2911	1.18011	13_RG_25_6_H3K27me3_macs3_peak_27168
chrX	168592117	168592725	609	5.31	3.91623	3.43303	1.36029	13_RG_25_6_H3K27me3_macs3_peak_27169
chrX	168594020	168594833	814	6.97	5.59672	4.32761	2.58477	13_RG_25_6_H3K27me3_macs3_peak_27170
chrX	168595699	168595878	180	6.21	4.82955	3.95542	1.95502	13_RG_25_6_H3K27me3_macs3_peak_27171
chrX	168598563	168599189	627	6	4.60725	3.81844	1.82008	13_RG_25_6_H3K27me3_macs3_peak_27172
chrX	168600007	168600844	838	6.52	4.97334	4.00232	2.09353	13_RG_25_6_H3K27me3_macs3_peak_27173
chrX	168604558	168605148	591	5	3.62063	3.25981	1.17081	13_RG_25_6_H3K27me3_macs3_peak_27174
chrX	168606183	168606557	375	5.18	3.71329	3.30946	1.22903	13_RG_25_6_H3K27me3_macs3_peak_27175
chrX	168609231	168609865	635	6.44	5.06574	4.08079	2.13231	13_RG_25_6_H3K27me3_macs3_peak_27176
chrX	168615646	168616285	640	5.95	3.83977	3.34232	1.29558	13_RG_25_6_H3K27me3_macs3_peak_27177
chrX	168617021	168617821	801	7.1	4.86883	3.85484	2.06459	13_RG_25_6_H3K27me3_macs3_peak_27178
chrX	168620049	168620861	813	5.61	4.14981	3.55442	1.54554	13_RG_25_6_H3K27me3_macs3_peak_27179
chrX	168621832	168622125	294	6.19	4.57865	3.78833	1.78945	13_RG_25_6_H3K27me3_macs3_peak_27180
chrX	168630204	168630647	444	6.63	4.26016	3.53756	1.59295	13_RG_25_6_H3K27me3_macs3_peak_27181
chrX	168635488	168635851	364	6.3	4.30908	3.61431	1.61738	13_RG_25_6_H3K27me3_macs3_peak_27182
chrX	168636365	168637004	640	6.67	4.25062	3.54597	1.56226	13_RG_25_6_H3K27me3_macs3_peak_27183
chrX	168641789	168642424	636	6.33	4.40536	3.68176	1.68542	13_RG_25_6_H3K27me3_macs3_peak_27184
chrX	168645353	168645773	421	6.5	4.01276	3.40721	1.43762	13_RG_25_6_H3K27me3_macs3_peak_27185
chrX	168653025	168653522	498	5.77	3.94458	3.42405	1.40503	13_RG_25_6_H3K27me3_macs3_peak_27186
chrX	168654171	168655476	1306	5.44	3.97583	3.45813	1.41891	13_RG_25_6_H3K27me3_macs3_peak_27187
chrX	168658045	168658620	576	5.61	4.07965	3.52103	1.44737	13_RG_25_6_H3K27me3_macs3_peak_27188
chrX	168671274	168671520	247	5.47	3.9297	3.43009	1.44647	13_RG_25_6_H3K27me3_macs3_peak_27189
chrX	168672604	168672911	308	5.88	4.34931	3.67256	1.71436	13_RG_25_6_H3K27me3_macs3_peak_27190
chrX	168674650	168675092	443	6	3.78246	3.30346	1.27493	13_RG_25_6_H3K27me3_macs3_peak_27191
chrX	168694675	168695305	631	5.54	3.9593	3.44639	1.39902	13_RG_25_6_H3K27me3_macs3_peak_27192
chrX	168696418	168697030	613	5.01	3.68168	3.29872	1.18867	13_RG_25_6_H3K27me3_macs3_peak_27193
chrX	168699417	168699596	180	5.85	4.45488	3.74233	1.71839	13_RG_25_6_H3K27me3_macs3_peak_27194
chrX	168703622	168704027	406	6.03	3.86118	3.34422	1.35294	13_RG_25_6_H3K27me3_macs3_peak_27195
chrX	168712260	168712831	572	5.74	4.36217	3.69536	1.63785	13_RG_25_6_H3K27me3_macs3_peak_27196
chrX	168715992	168716613	622	6.51	4.99525	4.0302	2.08629	13_RG_25_6_H3K27me3_macs3_peak_27197
chrX	168721880	168722664	785	6.12	4.54827	3.78291	1.79259	13_RG_25_6_H3K27me3_macs3_peak_27198
chrX	168729033	168729469	437	5	3.66867	3.2911	1.18011	13_RG_25_6_H3K27me3_macs3_peak_27199
chrX	168730223	168730408	186	6.19	4.80767	3.94381	1.93977	13_RG_25_6_H3K27me3_macs3_peak_27200
chrX	168731660	168731915	256	6.06	4.47324	3.73551	1.76789	13_RG_25_6_H3K27me3_macs3_peak_27201
chrX	168733266	168733762	497	5.17	3.61267	3.24418	1.20324	13_RG_25_6_H3K27me3_macs3_peak_27202
chrX	168736148	168736491	344	5.98	4.55724	3.79797	1.79578	13_RG_25_6_H3K27me3_macs3_peak_27203
chrX	168739574	168740069	496	5.45	4.08931	3.53747	1.45694	13_RG_25_6_H3K27me3_macs3_peak_27204
chrX	168740698	168740877	180	6.12	4.70187	3.88713	1.86444	13_RG_25_6_H3K27me3_macs3_peak_27205
chrX	168742352	168742668	317	5	3.66867	3.2911	1.18011	13_RG_25_6_H3K27me3_macs3_peak_27206
chrX	168750298	168751363	1066	6.24	4.49813	3.73364	1.80703	13_RG_25_6_H3K27me3_macs3_peak_27207
chrX	168752412	168752665	254	6.46	4.63818	3.80324	1.89129	13_RG_25_6_H3K27me3_macs3_peak_27208
chrX	168754021	168754634	614	6.61	4.12947	3.47352	1.48489	13_RG_25_6_H3K27me3_macs3_peak_27209
chrX	168755721	168756302	582	5.06	3.40465	3.11481	1.10849	13_RG_25_6_H3K27me3_macs3_peak_27210
chrX	168757788	168758122	335	6.3	3.99094	3.41226	1.39046	13_RG_25_6_H3K27me3_macs3_peak_27211
chrX	168764349	168765202	854	5.54	4.03614	3.49358	1.50363	13_RG_25_6_H3K27me3_macs3_peak_27212
chrX	168774333	168774520	188	7.28	5.77878	4.45865	2.67235	13_RG_25_6_H3K27me3_macs3_peak_27213
chrX	168775354	168775633	280	5.57	4.16255	3.5782	1.52526	13_RG_25_6_H3K27me3_macs3_peak_27214
chrX	168776212	168776992	781	5.89	4.37938	3.68717	1.65436	13_RG_25_6_H3K27me3_macs3_peak_27215
chrX	168780403	168782893	2491	5.8	4.06451	3.49671	1.45975	13_RG_25_6_H3K27me3_macs3_peak_27216
chrX	168784334	168785628	1295	5.99	4.16596	3.54135	1.54368	13_RG_25_6_H3K27me3_macs3_peak_27217
chrX	168805115	168805381	267	6.4	3.9212	3.33489	1.3395	13_RG_25_6_H3K27me3_macs3_peak_27218
chrX	168821216	168821864	649	6.41	4.57991	3.77171	1.84382	13_RG_25_6_H3K27me3_macs3_peak_27219
chrX	168827695	168828482	788	5.22	3.87495	3.41192	1.31587	13_RG_25_6_H3K27me3_macs3_peak_27220
chrX	168829687	168830593	907	5.28	3.74007	3.31728	1.23257	13_RG_25_6_H3K27me3_macs3_peak_27221
chrX	168832127	168832686	560	5	3.66867	3.2911	1.18011	13_RG_25_6_H3K27me3_macs3_peak_27222
chrX	168835549	168836160	612	5.1	3.7219	3.31987	1.24081	13_RG_25_6_H3K27me3_macs3_peak_27223
chrX	168837856	168839003	1148	5.95	3.9419	3.40433	1.37545	13_RG_25_6_H3K27me3_macs3_peak_27224
chrX	168841815	168842388	574	5.51	4.1343	3.56311	1.49409	13_RG_25_6_H3K27me3_macs3_peak_27225
chrX	168852932	168853111	180	6.48	4.55941	3.76357	1.80016	13_RG_25_6_H3K27me3_macs3_peak_27226
chrX	168867923	168868522	600	6	3.74984	3.27442	1.24502	13_RG_25_6_H3K27me3_macs3_peak_27227
chrX	168871886	168872065	180	5.41	3.94272	3.44394	1.4319	13_RG_25_6_H3K27me3_macs3_peak_27228
chrX	168873874	168874125	252	7.6	5.1425	3.99645	2.20559	13_RG_25_6_H3K27me3_macs3_peak_27229
chrX	168874829	168875202	374	5.28	3.60725	3.23292	1.19594	13_RG_25_6_H3K27me3_macs3_peak_27230
chrX	168885811	168886342	532	5.84	4.1129	3.5272	1.52888	13_RG_25_6_H3K27me3_macs3_peak_27231
chrX	168892959	168893223	265	6.35	4.24025	3.56496	1.54358	13_RG_25_6_H3K27me3_macs3_peak_27232
chrX	168896242	168896456	215	5.86	4.16279	3.55477	1.49333	13_RG_25_6_H3K27me3_macs3_peak_27233
chrX	168911624	168912996	1373	5.55	4.02637	3.49082	1.45037	13_RG_25_6_H3K27me3_macs3_peak_27234
chrX	168938905	168939168	264	5.88	4.06277	3.48998	1.49189	13_RG_25_6_H3K27me3_macs3_peak_27235
chrX	168943243	168944096	854	5.18	3.83792	3.39023	1.2915	13_RG_25_6_H3K27me3_macs3_peak_27236
chrX	168949317	168949496	180	7.38	4.41466	3.57591	1.68323	13_RG_25_6_H3K27me3_macs3_peak_27237
chrX	168962076	168962264	189	6.91	5.27491	4.18096	2.3174	13_RG_25_6_H3K27me3_macs3_peak_27238
chrX	168964397	168965060	664	5.37	3.71928	3.30166	1.21235	13_RG_25_6_H3K27me3_macs3_peak_27239
chrX	168974086	168974389	304	5.03	3.68693	3.3009	1.20166	13_RG_25_6_H3K27me3_macs3_peak_27240
chrX	168977887	168978692	806	5.82	4.40791	3.70802	1.67835	13_RG_25_6_H3K27me3_macs3_peak_27241
chrX	168979282	168981157	1876	5.39	3.91731	3.42975	1.37255	13_RG_25_6_H3K27me3_macs3_peak_27242
chrX	168987205	168987490	286	5	3.66867	3.2911	1.18011	13_RG_25_6_H3K27me3_macs3_peak_27243
chrX	168989043	168989676	634	5.33	3.97934	3.47306	1.38457	13_RG_25_6_H3K27me3_macs3_peak_27244
chrX	168991871	168992050	180	5.4	4.03491	3.50516	1.42593	13_RG_25_6_H3K27me3_macs3_peak_27245
chrX	168993366	168993883	518	5.49	3.98954	3.46935	1.38867	13_RG_25_6_H3K27me3_macs3_peak_27246
chrX	168995523	168996296	774	5.13	3.76965	3.34863	1.24604	13_RG_25_6_H3K27me3_macs3_peak_27247
chrX	168999093	168999423	331	5.49	4.14058	3.56096	1.49526	13_RG_25_6_H3K27me3_macs3_peak_27248
chrX	169003351	169004923	1573	6.59	5.05195	4.03	2.15967	13_RG_25_6_H3K27me3_macs3_peak_27249
chrX	169008106	169008747	642	5.81	3.88597	3.37867	1.33469	13_RG_25_6_H3K27me3_macs3_peak_27250
chrX	169020674	169021322	649	6.54	4.16078	3.49545	1.479	13_RG_25_6_H3K27me3_macs3_peak_27251
chrX	169032007	169032186	180	8.73	5.95559	4.36976	2.81678	13_RG_25_6_H3K27me3_macs3_peak_27252
chrX	169036330	169036552	223	7.39	4.67822	3.7307	1.90023	13_RG_25_6_H3K27me3_macs3_peak_27253
chrX	169044802	169045637	836	5.01	3.67083	3.29166	1.18573	13_RG_25_6_H3K27me3_macs3_peak_27254
chrX	169048261	169048707	447	5.65	3.90852	3.40764	1.33008	13_RG_25_6_H3K27me3_macs3_peak_27255
chrX	169051528	169052752	1225	5.51	3.72834	3.2978	1.25927	13_RG_25_6_H3K27me3_macs3_peak_27256
chrX	169053358	169053832	475	6.52	5.06938	4.07281	2.14218	13_RG_25_6_H3K27me3_macs3_peak_27257
chrX	169058332	169059124	793	5.94	4.32456	3.65232	1.63729	13_RG_25_6_H3K27me3_macs3_peak_27258
chrX	169059657	169059985	329	6.44	5.08375	4.0828	2.15857	13_RG_25_6_H3K27me3_macs3_peak_27259
chrX	169066048	169066446	399	5.73	4.23212	3.6044	1.59036	13_RG_25_6_H3K27me3_macs3_peak_27260
chrX	169072549	169072797	249	7.15	4.53924	3.66495	1.79281	13_RG_25_6_H3K27me3_macs3_peak_27261
chrX	169074697	169075193	497	5.67	4.31058	3.6579	1.61032	13_RG_25_6_H3K27me3_macs3_peak_27262
chrX	169075727	169076358	632	5.37	4.01885	3.4962	1.41057	13_RG_25_6_H3K27me3_macs3_peak_27263
chrX	169077255	169077440	186	9.1	6.79288	4.8659	3.43394	13_RG_25_6_H3K27me3_macs3_peak_27264
chrX	169086856	169087146	291	5	3.62882	3.26535	1.18011	13_RG_25_6_H3K27me3_macs3_peak_27265
chrX	169093991	169094177	187	7.85	5.47773	4.19595	2.42562	13_RG_25_6_H3K27me3_macs3_peak_27266
chrX	169096982	169097407	426	8.17	5.33113	4.06089	2.34742	13_RG_25_6_H3K27me3_macs3_peak_27267
chrX	169100221	169100838	618	5.7	3.92142	3.40752	1.33265	13_RG_25_6_H3K27me3_macs3_peak_27268
chrX	169101803	169101984	182	6.64	4.97006	4.01171	2.04687	13_RG_25_6_H3K27me3_macs3_peak_27269
chrX	169104732	169105087	356	5	3.66867	3.2911	1.18011	13_RG_25_6_H3K27me3_macs3_peak_27270
chrX	169107437	169108976	1540	5.81	4.19664	3.56701	1.55143	13_RG_25_6_H3K27me3_macs3_peak_27271
chrX	169111836	169112042	207	6.03	4.64614	3.85342	1.83052	13_RG_25_6_H3K27me3_macs3_peak_27272
chrX	169117680	169117859	180	5.35	3.93483	3.44361	1.3812	13_RG_25_6_H3K27me3_macs3_peak_27273
chrX	169131492	169131841	350	6.2	4.83191	3.94849	1.97172	13_RG_25_6_H3K27me3_macs3_peak_27274
chrX	169134767	169135338	572	7.07	4.38369	3.57849	1.65769	13_RG_25_6_H3K27me3_macs3_peak_27275
chrX	169136413	169136936	524	5	3.66664	3.28979	1.18011	13_RG_25_6_H3K27me3_macs3_peak_27276
chrX	169144735	169145164	430	6.29	4.83013	3.94212	1.96378	13_RG_25_6_H3K27me3_macs3_peak_27277
chrX	169157774	169158135	362	6.42	3.77352	3.25538	1.30536	13_RG_25_6_H3K27me3_macs3_peak_27278
chrX	169169661	169170744	1084	5.1	3.5669	3.21868	1.16823	13_RG_25_6_H3K27me3_macs3_peak_27279
chrX	169172290	169172469	180	5.11	3.77273	3.35205	1.24859	13_RG_25_6_H3K27me3_macs3_peak_27280
chrX	169175463	169175767	305	5.93	4.48852	3.75651	1.76427	13_RG_25_6_H3K27me3_macs3_peak_27281
chrX	169177591	169178530	940	5.85	4.47877	3.75507	1.72184	13_RG_25_6_H3K27me3_macs3_peak_27282
chrX	169179256	169179435	180	5.45	4.09233	3.53924	1.45893	13_RG_25_6_H3K27me3_macs3_peak_27283
chrX	169181208	169181919	712	5.8	4.219	3.59038	1.5771	13_RG_25_6_H3K27me3_macs3_peak_27284
chrX	169184562	169185912	1351	5.79	4.08842	3.5103	1.47989	13_RG_25_6_H3K27me3_macs3_peak_27285
chrX	169189420	169189858	439	5.71	4.31931	3.66439	1.61185	13_RG_25_6_H3K27me3_macs3_peak_27286
chrX	169194331	169196111	1781	6.13	4.59677	3.80304	1.81289	13_RG_25_6_H3K27me3_macs3_peak_27287
chrX	169202855	169203393	539	5.08	3.74261	3.33441	1.22877	13_RG_25_6_H3K27me3_macs3_peak_27288
chrX	169204391	169205018	628	5.46	3.77407	3.33159	1.25018	13_RG_25_6_H3K27me3_macs3_peak_27289
chrX	169206338	169206912	575	5.37	3.82733	3.36911	1.30388	13_RG_25_6_H3K27me3_macs3_peak_27290
chrX	169207425	169208832	1408	5.38	3.92999	3.43657	1.37527	13_RG_25_6_H3K27me3_macs3_peak_27291
chrX	169209737	169210517	781	5.32	3.8497	3.38975	1.31108	13_RG_25_6_H3K27me3_macs3_peak_27292
chrX	169215502	169216175	674	5.32	3.96916	3.4671	1.37787	13_RG_25_6_H3K27me3_macs3_peak_27293
chrX	169224001	169224414	414	6.71	5.38646	4.22863	2.41672	13_RG_25_6_H3K27me3_macs3_peak_27294
chrX	169225041	169225331	291	5.48	3.76166	3.32258	1.23374	13_RG_25_6_H3K27me3_macs3_peak_27295
chrX	169232705	169233221	517	5	3.66867	3.2911	1.18011	13_RG_25_6_H3K27me3_macs3_peak_27296
chrX	169234434	169235516	1083	6.57	4.73356	3.8468	1.91897	13_RG_25_6_H3K27me3_macs3_peak_27297
chrX	169239252	169239888	637	5.65	4.27848	3.6451	1.58365	13_RG_25_6_H3K27me3_macs3_peak_27298
chrX	169246654	169247916	1263	6.66	5.18793	4.13532	2.22329	13_RG_25_6_H3K27me3_macs3_peak_27299
chrX	169252096	169252275	180	5.81	4.42923	3.73601	1.68103	13_RG_25_6_H3K27me3_macs3_peak_27300
chrX	169253199	169253396	198	7.4	5.85034	4.47425	2.71645	13_RG_25_6_H3K27me3_macs3_peak_27301
chrX	169258291	169258872	582	6.98	4.81558	3.85055	2.01164	13_RG_25_6_H3K27me3_macs3_peak_27302
chrX	169263624	169264294	671	7.41	5.22947	4.08122	2.27126	13_RG_25_6_H3K27me3_macs3_peak_27303
chrX	169265590	169265860	271	7.22	5.32901	4.17216	2.36605	13_RG_25_6_H3K27me3_macs3_peak_27304
chrX	169267254	169267761	508	5.06	3.55767	3.21552	1.18552	13_RG_25_6_H3K27me3_macs3_peak_27305
chrX	169271091	169271786	696	5.18	3.78902	3.35881	1.28256	13_RG_25_6_H3K27me3_macs3_peak_27306
chrX	169273742	169274514	773	6.07	4.13634	3.51372	1.49462	13_RG_25_6_H3K27me3_macs3_peak_27307
chrX	169276519	169277277	759	5.42	3.81856	3.36272	1.28919	13_RG_25_6_H3K27me3_macs3_peak_27308
chrX	169281447	169281901	455	5.69	4.29353	3.65544	1.59252	13_RG_25_6_H3K27me3_macs3_peak_27309
chrX	169296010	169296627	618	5.58	3.91034	3.40768	1.42327	13_RG_25_6_H3K27me3_macs3_peak_27310
chrX	169314042	169314427	386	6.08	4.07507	3.48073	1.45179	13_RG_25_6_H3K27me3_macs3_peak_27311
chrX	169316117	169317095	979	5.59	4.06192	3.50888	1.5123	13_RG_25_6_H3K27me3_macs3_peak_27312
chrX	169321805	169322059	255	5.23	3.50136	3.16723	1.15122	13_RG_25_6_H3K27me3_macs3_peak_27313
chrX	169327836	169328248	413	7.37	5.1264	4.03235	2.18656	13_RG_25_6_H3K27me3_macs3_peak_27314
chrX	169332544	169332774	231	7.95	5.69683	4.31614	2.63033	13_RG_25_6_H3K27me3_macs3_peak_27315
chrX	169333332	169334046	715	7.4	5.4959	4.22589	2.53988	13_RG_25_6_H3K27me3_macs3_peak_27316
chrX	169339175	169339603	429	7.01	5.44235	4.23715	2.4412	13_RG_25_6_H3K27me3_macs3_peak_27317
chrX	169344909	169345558	650	5.66	4.20306	3.59624	1.53572	13_RG_25_6_H3K27me3_macs3_peak_27318
chrX	169354857	169355540	684	6.07	4.55994	3.79447	1.78455	13_RG_25_6_H3K27me3_macs3_peak_27319
chrX	169360228	169360756	529	5	3.59383	3.24226	1.16059	13_RG_25_6_H3K27me3_macs3_peak_27320
chrX	169365557	169365736	180	6.85	5.47391	4.30586	2.41839	13_RG_25_6_H3K27me3_macs3_peak_27321
chrX	169368152	169368794	643	6.08	4.5273	3.77351	1.77959	13_RG_25_6_H3K27me3_macs3_peak_27322
chrX	169371482	169371792	311	5.49	3.65932	3.25525	1.21906	13_RG_25_6_H3K27me3_macs3_peak_27323
chrX	169376988	169377706	719	6.1	3.98506	3.41478	1.45905	13_RG_25_6_H3K27me3_macs3_peak_27324
chrX	169398638	169399210	573	5.79	4.39294	3.71425	1.66934	13_RG_25_6_H3K27me3_macs3_peak_27325
chrX	169401716	169402139	424	5	3.66867	3.2911	1.18011	13_RG_25_6_H3K27me3_macs3_peak_27326
chrX	169423311	169423558	248	5	3.66867	3.2911	1.18011	13_RG_25_6_H3K27me3_macs3_peak_27327
chrX	169425264	169425596	333	5.35	3.99487	3.48216	1.39479	13_RG_25_6_H3K27me3_macs3_peak_27328
chrX	169428595	169429839	1245	5.78	4.39906	3.71023	1.67589	13_RG_25_6_H3K27me3_macs3_peak_27329
chrX	169430437	169431227	791	5.66	4.17327	3.57607	1.51091	13_RG_25_6_H3K27me3_macs3_peak_27330
chrX	169433780	169433962	183	6.23	4.43622	3.70641	1.68185	13_RG_25_6_H3K27me3_macs3_peak_27331
chrX	169436293	169436566	274	5.24	3.89473	3.4235	1.32888	13_RG_25_6_H3K27me3_macs3_peak_27332
chrX	169444870	169445153	284	5.9	3.93251	3.39942	1.38639	13_RG_25_6_H3K27me3_macs3_peak_27333
chrX	169449601	169450102	502	7.07	4.01099	3.34735	1.40292	13_RG_25_6_H3K27me3_macs3_peak_27334
chrX	169453765	169454890	1126	6.13	4.70056	3.88143	1.86596	13_RG_25_6_H3K27me3_macs3_peak_27335
chrX	169455989	169456346	358	5.89	4.01354	3.46152	1.39669	13_RG_25_6_H3K27me3_macs3_peak_27336
chrX	169457019	169457253	235	6.43	4.84006	3.93358	1.97554	13_RG_25_6_H3K27me3_macs3_peak_27337
chrX	169465701	169465963	263	5.44	4.10364	3.53464	1.48124	13_RG_25_6_H3K27me3_macs3_peak_27338
chrX	169466538	169466836	299	5.05	3.71479	3.31811	1.21046	13_RG_25_6_H3K27me3_macs3_peak_27339
chrX	169467547	169468079	533	5.25	3.69314	3.28886	1.20268	13_RG_25_6_H3K27me3_macs3_peak_27340
chrX	169481363	169481760	398	5.43	3.59391	3.21568	1.1819	13_RG_25_6_H3K27me3_macs3_peak_27341
chrX	169509283	169509774	492	6.07	4.68568	3.8681	1.87068	13_RG_25_6_H3K27me3_macs3_peak_27342
chrX	169511947	169512618	672	6.93	5.0782	4.05094	2.1165	13_RG_25_6_H3K27me3_macs3_peak_27343
chrX	169519561	169519877	317	6.3	3.79038	3.27987	1.26614	13_RG_25_6_H3K27me3_macs3_peak_27344
chrX	169521086	169521416	331	6.16	3.9845	3.41487	1.40724	13_RG_25_6_H3K27me3_macs3_peak_27345
chrX	169532805	169533372	568	5.87	4.21039	3.59255	1.59886	13_RG_25_6_H3K27me3_macs3_peak_27346
chrX	169534072	169534737	666	7.21	4.9536	3.93898	2.07264	13_RG_25_6_H3K27me3_macs3_peak_27347
chrX	169535789	169536003	215	5.1	3.68447	3.29541	1.18913	13_RG_25_6_H3K27me3_macs3_peak_27348
chrX	169538947	169539563	617	5.76	4.20467	3.58765	1.52669	13_RG_25_6_H3K27me3_macs3_peak_27349
chrX	169540102	169540679	578	5.99	4.47231	3.7428	1.70714	13_RG_25_6_H3K27me3_macs3_peak_27350
chrX	169561455	169562861	1407	5.95	4.56663	3.80889	1.77675	13_RG_25_6_H3K27me3_macs3_peak_27351
chrX	169566143	169566655	513	5.56	4.19488	3.59914	1.52653	13_RG_25_6_H3K27me3_macs3_peak_27352
chrX	169570791	169571294	504	5.34	3.99161	3.48025	1.39264	13_RG_25_6_H3K27me3_macs3_peak_27353
chrX	169573084	169573695	612	5	3.66867	3.2911	1.18011	13_RG_25_6_H3K27me3_macs3_peak_27354
chrX	169578521	169579442	922	5.63	3.96548	3.44428	1.37708	13_RG_25_6_H3K27me3_macs3_peak_27355
chrX	169584890	169585558	669	7.59	6.22629	4.6939	2.99818	13_RG_25_6_H3K27me3_macs3_peak_27356
chrX	169588338	169588953	616	6.12	4.6846	3.8605	1.87368	13_RG_25_6_H3K27me3_macs3_peak_27357
chrX	169599404	169600240	837	5.64	4.08578	3.5176	1.49358	13_RG_25_6_H3K27me3_macs3_peak_27358
chrX	169601826	169602424	599	8	5.24408	4.00017	2.35218	13_RG_25_6_H3K27me3_macs3_peak_27359
chrX	169608147	169608535	389	6.54	5.15303	4.13855	2.17398	13_RG_25_6_H3K27me3_macs3_peak_27360
chrX	169611506	169612674	1169	5.61	4.01495	3.47485	1.444	13_RG_25_6_H3K27me3_macs3_peak_27361
chrX	169613433	169614608	1176	5.36	3.94754	3.4508	1.36245	13_RG_25_6_H3K27me3_macs3_peak_27362
chrX	169615831	169616906	1076	5.41	3.99559	3.47894	1.42339	13_RG_25_6_H3K27me3_macs3_peak_27363
chrX	169617968	169618554	587	7.71	4.50498	3.59378	1.74598	13_RG_25_6_H3K27me3_macs3_peak_27364
chrX	169621837	169622142	306	5	3.44082	3.1426	1.13986	13_RG_25_6_H3K27me3_macs3_peak_27365
chrX	169623908	169624407	500	5.83	4.2406	3.61065	1.62711	13_RG_25_6_H3K27me3_macs3_peak_27366
chrX	169625921	169626100	180	5	3.66867	3.2911	1.18011	13_RG_25_6_H3K27me3_macs3_peak_27367
chrX	169628102	169628281	180	5.66	4.28326	3.65107	1.58458	13_RG_25_6_H3K27me3_macs3_peak_27368
chrX	169631493	169632059	567	6.28	4.32928	3.63086	1.66752	13_RG_25_6_H3K27me3_macs3_peak_27369
chrX	169639260	169639578	319	5.22	3.8421	3.39069	1.2936	13_RG_25_6_H3K27me3_macs3_peak_27370
chrX	169652256	169652554	299	5.92	3.73514	3.26729	1.2355	13_RG_25_6_H3K27me3_macs3_peak_27371
chrX	169654511	169655043	533	6	4.62291	3.83962	1.81594	13_RG_25_6_H3K27me3_macs3_peak_27372
chrX	169658856	169659368	513	6.72	3.99687	3.372	1.42388	13_RG_25_6_H3K27me3_macs3_peak_27373
chrX	169660326	169660772	447	6.76	4.76673	3.87681	1.92117	13_RG_25_6_H3K27me3_macs3_peak_27374
chrX	169670457	169670924	468	5	3.55177	3.21528	1.18011	13_RG_25_6_H3K27me3_macs3_peak_27375
chrX	169671937	169672959	1023	6.27	4.71099	3.86941	1.95995	13_RG_25_6_H3K27me3_macs3_peak_27376
chrX	169676363	169676542	180	6.89	4.27975	3.53968	1.65724	13_RG_25_6_H3K27me3_macs3_peak_27377
chrX	169680948	169681259	312	5.75	4.27794	3.64071	1.5796	13_RG_25_6_H3K27me3_macs3_peak_27378
chrX	169691367	169692912	1546	5.84	3.95249	3.40913	1.36527	13_RG_25_6_H3K27me3_macs3_peak_27379
chrX	169699173	169699752	580	5.14	3.6625	3.27857	1.22961	13_RG_25_6_H3K27me3_macs3_peak_27380
chrX	169701673	169701981	309	5	3.41433	3.12511	1.11387	13_RG_25_6_H3K27me3_macs3_peak_27381
chrX	169702909	169703224	316	5.46	3.61599	3.22853	1.19462	13_RG_25_6_H3K27me3_macs3_peak_27382
chrX	169709447	169710168	722	6.83	4.86924	3.91775	2.06135	13_RG_25_6_H3K27me3_macs3_peak_27383
chrX	169714121	169714319	199	10.16	5.07022	3.639	2.14618	13_RG_25_6_H3K27me3_macs3_peak_27384
chrX	169714829	169715385	557	6.72	3.83946	3.27154	1.32655	13_RG_25_6_H3K27me3_macs3_peak_27385
chrX	169716659	169716945	287	5.22	3.84434	3.3924	1.3141	13_RG_25_6_H3K27me3_macs3_peak_27386
chrX	169717467	169718278	812	6.6	4.63978	3.79609	1.85789	13_RG_25_6_H3K27me3_macs3_peak_27387
chrX	169719933	169720112	180	5	3.66867	3.2911	1.18011	13_RG_25_6_H3K27me3_macs3_peak_27388
chrX	169721680	169721955	276	5.51	4.14581	3.57013	1.49442	13_RG_25_6_H3K27me3_macs3_peak_27389
chrX	169736783	169737433	651	5.79	4.41262	3.71913	1.67771	13_RG_25_6_H3K27me3_macs3_peak_27390
chrX	169747973	169748316	344	5	3.62428	3.26235	1.18011	13_RG_25_6_H3K27me3_macs3_peak_27391
chrX	169749139	169749462	324	5	3.53328	3.20287	1.15158	13_RG_25_6_H3K27me3_macs3_peak_27392
chrX	169752271	169752795	525	6.14	4.27741	3.60318	1.62423	13_RG_25_6_H3K27me3_macs3_peak_27393
chrX	169754128	169755084	957	6.18	4.4186	3.68924	1.72911	13_RG_25_6_H3K27me3_macs3_peak_27394
chrX	169762828	169763295	468	5.18	3.78517	3.35572	1.2573	13_RG_25_6_H3K27me3_macs3_peak_27395
chrX	169767360	169767823	464	5.71	3.86193	3.37359	1.32373	13_RG_25_6_H3K27me3_macs3_peak_27396
chrX	169769144	169769927	784	6.42	4.59868	3.78232	1.85797	13_RG_25_6_H3K27me3_macs3_peak_27397
chrX	169774265	169775034	770	6.28	4.02723	3.42878	1.42022	13_RG_25_6_H3K27me3_macs3_peak_27398
chrX	169783610	169783981	372	6.22	4.71112	3.88329	1.87156	13_RG_25_6_H3K27me3_macs3_peak_27399
chrX	169786804	169787958	1155	7.09	5.50727	4.29495	2.46126	13_RG_25_6_H3K27me3_macs3_peak_27400
chrX	169789762	169790581	820	5.64	3.78922	3.33083	1.28205	13_RG_25_6_H3K27me3_macs3_peak_27401
chrX	169795002	169795402	401	7.99	5.23936	3.9738	2.3126	13_RG_25_6_H3K27me3_macs3_peak_27402
chrX	169795934	169796338	405	5.54	4.09494	3.53585	1.45903	13_RG_25_6_H3K27me3_macs3_peak_27403
chrX	169800904	169801326	423	6.44	5.06497	4.07907	2.13534	13_RG_25_6_H3K27me3_macs3_peak_27404
chrX	169802078	169802392	315	5.56	3.64785	3.24183	1.19361	13_RG_25_6_H3K27me3_macs3_peak_27405
chrX	169803657	169804232	576	5.71	4.26634	3.63699	1.57218	13_RG_25_6_H3K27me3_macs3_peak_27406
chrX	169805559	169805952	394	5.25	3.71051	3.30287	1.20346	13_RG_25_6_H3K27me3_macs3_peak_27407
chrX	169808937	169809400	464	5.81	4.27552	3.62782	1.64364	13_RG_25_6_H3K27me3_macs3_peak_27408
chrX	169813773	169814796	1024	5.7	3.93683	3.42009	1.38757	13_RG_25_6_H3K27me3_macs3_peak_27409
chrX	169818892	169819776	885	5.82	4.40286	3.71191	1.67644	13_RG_25_6_H3K27me3_macs3_peak_27410
chrX	169821989	169822390	402	5	3.5454	3.2109	1.16115	13_RG_25_6_H3K27me3_macs3_peak_27411
chrX	169828785	169829428	644	5.32	3.96773	3.46626	1.37693	13_RG_25_6_H3K27me3_macs3_peak_27412
chrX	169831562	169831741	180	5.71	4.21479	3.60431	1.60207	13_RG_25_6_H3K27me3_macs3_peak_27413
chrX	169832549	169833029	481	5.58	4.21465	3.60756	1.54175	13_RG_25_6_H3K27me3_macs3_peak_27414
chrX	169838224	169838573	350	6.09	4.6783	3.86866	1.85441	13_RG_25_6_H3K27me3_macs3_peak_27415
chrX	169842022	169842236	215	6.02	4.61982	3.83181	1.83941	13_RG_25_6_H3K27me3_macs3_peak_27416
chrX	169843296	169843542	247	7.7	6.34146	4.74856	3.09714	13_RG_25_6_H3K27me3_macs3_peak_27417
chrX	169844969	169845424	456	5	3.66867	3.2911	1.18011	13_RG_25_6_H3K27me3_macs3_peak_27418
chrX	169847345	169848019	675	5.68	3.74811	3.29506	1.23434	13_RG_25_6_H3K27me3_macs3_peak_27419
chrX	169853235	169853898	664	6.01	4.25241	3.59858	1.55878	13_RG_25_6_H3K27me3_macs3_peak_27420
chrX	169857323	169857809	487	6.04	4.61939	3.8283	1.84113	13_RG_25_6_H3K27me3_macs3_peak_27421
chrX	169861385	169861596	212	5.43	3.93023	3.43444	1.37853	13_RG_25_6_H3K27me3_macs3_peak_27422
chrX	169869806	169870363	558	6.1	3.62109	3.18353	1.20113	13_RG_25_6_H3K27me3_macs3_peak_27423
chrX	169874207	169874543	337	8.23	6.331	4.68434	3.11419	13_RG_25_6_H3K27me3_macs3_peak_27424
chrX	169878995	169881093	2099	6.34	4.13638	3.50062	1.49622	13_RG_25_6_H3K27me3_macs3_peak_27425
chrX	169885895	169886265	371	5.35	3.49788	3.1547	1.14806	13_RG_25_6_H3K27me3_macs3_peak_27426
chrX	169892339	169893029	691	6.21	4.65391	3.84135	1.84584	13_RG_25_6_H3K27me3_macs3_peak_27427
chrX	169893880	169894059	180	5.75	4.10194	3.5284	1.49789	13_RG_25_6_H3K27me3_macs3_peak_27428
chrX	169899402	169900402	1001	5.71	3.77417	3.31552	1.28066	13_RG_25_6_H3K27me3_macs3_peak_27429
chrX	169902565	169903082	518	5.43	3.90264	3.4168	1.33026	13_RG_25_6_H3K27me3_macs3_peak_27430
chrX	169903798	169904911	1114	7.34	5.99168	4.56325	2.83851	13_RG_25_6_H3K27me3_macs3_peak_27431
chrX	169907091	169907881	791	6.66	5.15215	4.10981	2.23178	13_RG_25_6_H3K27me3_macs3_peak_27432
chrX	169909531	169910693	1163	6.01	4.64485	3.84743	1.83779	13_RG_25_6_H3K27me3_macs3_peak_27433
chrX	169916987	169917789	803	6.59	4.65679	3.81218	1.82687	13_RG_25_6_H3K27me3_macs3_peak_27434
chrX	169918918	169920754	1837	5.91	4.31017	3.64001	1.63151	13_RG_25_6_H3K27me3_macs3_peak_27435
chrX	169921455	169921691	237	6.49	3.92314	3.33606	1.36057	13_RG_25_6_H3K27me3_macs3_peak_27436
chrX	169923359	169923612	254	6.74	4.35992	3.58989	1.67298	13_RG_25_6_H3K27me3_macs3_peak_27437
chrX	169924267	169928199	3933	6.31	4.41081	3.65509	1.70975	13_RG_25_6_H3K27me3_macs3_peak_27438
chrX	169928950	169929554	605	6.39	4.61278	3.7962	1.84728	13_RG_25_6_H3K27me3_macs3_peak_27439
chrX	169934328	169934881	554	7.05	4.47195	3.63482	1.74023	13_RG_25_6_H3K27me3_macs3_peak_27440
chrX	169937079	169937467	389	5.21	3.46302	3.1434	1.12382	13_RG_25_6_H3K27me3_macs3_peak_27441
chrX	169938158	169939102	945	6.38	4.52276	3.72316	1.83131	13_RG_25_6_H3K27me3_macs3_peak_27442
chrX	169944931	169945151	221	5.89	4.42812	3.72028	1.7042	13_RG_25_6_H3K27me3_macs3_peak_27443
chrX	169947878	169948155	278	5	3.66867	3.2911	1.18011	13_RG_25_6_H3K27me3_macs3_peak_27444
chrX	169949515	169949694	180	5.09	3.75647	3.34253	1.23789	13_RG_25_6_H3K27me3_macs3_peak_27445
chrX	169950480	169951799	1320	6.14	4.46272	3.71023	1.73766	13_RG_25_6_H3K27me3_macs3_peak_27446
chrX	169953527	169954045	519	5.86	4.28285	3.63088	1.58308	13_RG_25_6_H3K27me3_macs3_peak_27447
chrX	169958131	169958660	530	8.27	6.39431	4.67686	3.21143	13_RG_25_6_H3K27me3_macs3_peak_27448
chrX	169959347	169959743	397	5.94	4.10983	3.52243	1.50644	13_RG_25_6_H3K27me3_macs3_peak_27449
chrX	169963831	169964161	331	6.08	4.26395	3.604	1.59387	13_RG_25_6_H3K27me3_macs3_peak_27450
chrX	169968533	169968729	197	5.95	4.57472	3.81456	1.78144	13_RG_25_6_H3K27me3_macs3_peak_27451

### Sheet: R1867G_146_2_H3K27me3
# This file is generated by MACS version 3.0.1
# Command line: callpeak --broad -c ../4_Input_RG_AB_S4.filtered.markdup_rm.bam -t ../14_RG_146_2_H3K27me3_S14.filtered.markdup_rm.bam -f BAM -g mm --nomodel --broad-cutoff 0.1 --extsize 180 -n 14_RG_146_2_H3K27me3_macs3 -q 0.05
# ARGUMENTS LIST:
# name = 14_RG_146_2_H3K27me3_macs3
# format = BAM
# ChIP-seq file = ['../14_RG_146_2_H3K27me3_S14.filtered.markdup_rm.bam']
# control file = ['../4_Input_RG_AB_S4.filtered.markdup_rm.bam']
# effective genome size = 2.65e+09
# band width = 300
# model fold = [5, 50]
# qvalue cutoff for narrow/strong regions = 5.00e-02
# qvalue cutoff for broad/weak regions = 1.00e-01
# The maximum gap between significant sites is assigned as the read length/tag size.
# The minimum length of peaks is assigned as the predicted fragment length "d".
# Larger dataset will be scaled towards smaller dataset.
# Range for calculating regional lambda is: 1000 bps and 10000 bps
# Broad region calling is on
# Paired-End mode is off
# tag size is determined as 126 bps
# total tags in treatment: 13225701
# tags after filtering in treatment: 13225698
# maximum duplicate tags at the same position in treatment = 1
# Redundant rate in treatment: 0.00
# total tags in control: 33161196
# tags after filtering in control: 33161191
# maximum duplicate tags at the same position in control = 1
# Redundant rate in control: 0.00
# d = 180
chr	start	end	length	pileup	#NAME?	fold_enrichment	#NAME?	name
chr1	3161663	3162069	407	5	3.47065	3.16221	1.00406	14_RG_146_2_H3K27me3_macs3_peak_1
chr1	3209730	3210043	314	6.04	3.91989	3.38725	1.33228	14_RG_146_2_H3K27me3_macs3_peak_2
chr1	3259047	3259226	180	5.57	3.99883	3.46422	1.37831	14_RG_146_2_H3K27me3_macs3_peak_3
chr1	3667655	3668133	479	5.03	3.4953	3.17665	1.02061	14_RG_146_2_H3K27me3_macs3_peak_4
chr1	4488229	4489926	1698	6.85	4.34869	3.56012	1.65641	14_RG_146_2_H3K27me3_macs3_peak_5
chr1	4490445	4490888	444	7.64	4.40165	3.52818	1.66569	14_RG_146_2_H3K27me3_macs3_peak_6
chr1	4491436	4499447	8012	10.95	7.26237	4.76873	4.06075	14_RG_146_2_H3K27me3_macs3_peak_7
chr1	4515741	4515976	236	7.93	6.36224	4.70834	3.29605	14_RG_146_2_H3K27me3_macs3_peak_8
chr1	4658448	4658752	305	5.03	3.49711	3.17771	1.02182	14_RG_146_2_H3K27me3_macs3_peak_9
chr1	4792312	4792953	642	5	3.45692	3.15316	1.00406	14_RG_146_2_H3K27me3_macs3_peak_10
chr1	4797377	4797556	180	5.03	3.49564	3.17685	1.02084	14_RG_146_2_H3K27me3_macs3_peak_11
chr1	5212828	5213352	525	6.34	3.84058	3.30782	1.24877	14_RG_146_2_H3K27me3_macs3_peak_12
chr1	5226699	5226969	271	7.36	5.30703	4.14491	2.40355	14_RG_146_2_H3K27me3_macs3_peak_13
chr1	5234163	5235592	1430	7.2	4.74355	3.77986	1.98116	14_RG_146_2_H3K27me3_macs3_peak_14
chr1	5237314	5237493	180	5.12	3.47337	3.15622	1.07513	14_RG_146_2_H3K27me3_macs3_peak_15
chr1	5238253	5239850	1598	6.28	4.32281	3.61489	1.66678	14_RG_146_2_H3K27me3_macs3_peak_16
chr1	5241954	5242683	730	6.52	3.737	3.22011	1.19421	14_RG_146_2_H3K27me3_macs3_peak_17
chr1	5262699	5262904	206	6.41	4.7797	3.90671	1.94306	14_RG_146_2_H3K27me3_macs3_peak_18
chr1	5590325	5590924	600	5.9	4.29706	3.63848	1.57971	14_RG_146_2_H3K27me3_macs3_peak_19
chr1	5916861	5917291	431	7.07	4.2332	3.48186	1.56392	14_RG_146_2_H3K27me3_macs3_peak_20
chr1	5919080	5919444	365	6.31	4.09309	3.47658	1.40617	14_RG_146_2_H3K27me3_macs3_peak_21
chr1	6358890	6359357	468	6.91	3.60425	3.09885	1.07322	14_RG_146_2_H3K27me3_macs3_peak_22
chr1	6730607	6731358	752	5.72	4.03235	3.48171	1.38371	14_RG_146_2_H3K27me3_macs3_peak_23
chr1	6739645	6739968	324	5.54	3.77851	3.3306	1.2645	14_RG_146_2_H3K27me3_macs3_peak_24
chr1	6825254	6825704	451	5	3.47065	3.16221	1.00406	14_RG_146_2_H3K27me3_macs3_peak_25
chr1	6847654	6848296	643	5.77	4.17867	3.56553	1.50979	14_RG_146_2_H3K27me3_macs3_peak_26
chr1	8835565	8835887	323	5.26	3.70148	3.29744	1.15901	14_RG_146_2_H3K27me3_macs3_peak_27
chr1	8927197	8927376	180	5.51	3.92571	3.42869	1.31052	14_RG_146_2_H3K27me3_macs3_peak_28
chr1	9299234	9300804	1571	10.05	6.991	4.77452	3.8432	14_RG_146_2_H3K27me3_macs3_peak_29
chr1	9301549	9302359	811	8.34	4.89697	3.7227	2.08757	14_RG_146_2_H3K27me3_macs3_peak_30
chr1	9480588	9480892	305	5	3.3738	3.09835	1.00406	14_RG_146_2_H3K27me3_macs3_peak_31
chr1	9966486	9968013	1528	9.3	5.58108	4.02505	2.62792	14_RG_146_2_H3K27me3_macs3_peak_32
chr1	9972650	9973235	586	7.34	4.24387	3.47052	1.57001	14_RG_146_2_H3K27me3_macs3_peak_33
chr1	10053773	10054127	355	6	4.20286	3.57387	1.53183	14_RG_146_2_H3K27me3_macs3_peak_34
chr1	10277388	10277567	180	5.58	3.92347	3.41964	1.3598	14_RG_146_2_H3K27me3_macs3_peak_35
chr1	10529710	10529904	195	6.16	4.53468	3.77303	1.75158	14_RG_146_2_H3K27me3_macs3_peak_36
chr1	10993010	10993416	407	6	3.60772	3.1869	1.06933	14_RG_146_2_H3K27me3_macs3_peak_37
chr1	10993978	10994649	672	7.62	4.48137	3.58127	1.74821	14_RG_146_2_H3K27me3_macs3_peak_38
chr1	11642827	11643006	180	5.86	4.26471	3.61592	1.56758	14_RG_146_2_H3K27me3_macs3_peak_39
chr1	11920313	11920492	180	5.27	3.71341	3.30443	1.16702	14_RG_146_2_H3K27me3_macs3_peak_40
chr1	12188115	12188294	180	5.68	3.84542	3.35827	1.24939	14_RG_146_2_H3K27me3_macs3_peak_41
chr1	12419745	12420273	529	6.52	4.1266	3.48029	1.43624	14_RG_146_2_H3K27me3_macs3_peak_42
chr1	13123085	13127684	4600	9.96	5.93726	4.12381	2.97468	14_RG_146_2_H3K27me3_macs3_peak_43
chr1	13128550	13129515	966	6.67	3.78229	3.23578	1.26996	14_RG_146_2_H3K27me3_macs3_peak_44
chr1	14519423	14519602	180	5.23	3.67866	3.28407	1.14369	14_RG_146_2_H3K27me3_macs3_peak_45
chr1	14721847	14722376	530	5	3.44464	3.14507	1.00406	14_RG_146_2_H3K27me3_macs3_peak_46
chr1	14753976	14754418	443	7.07	3.80022	3.21029	1.24179	14_RG_146_2_H3K27me3_macs3_peak_47
chr1	14755155	14755671	517	7.89	4.84411	3.77083	2.04144	14_RG_146_2_H3K27me3_macs3_peak_48
chr1	15287486	15287958	473	6.93	4.35788	3.5847	1.64905	14_RG_146_2_H3K27me3_macs3_peak_49
chr1	17096348	17097376	1029	10.74	7.46119	4.87007	4.26015	14_RG_146_2_H3K27me3_macs3_peak_50
chr1	18353774	18353953	180	5	3.41534	3.12575	1.00406	14_RG_146_2_H3K27me3_macs3_peak_51
chr1	19103070	19104827	1758	10.29	5.89434	4.05264	2.92312	14_RG_146_2_H3K27me3_macs3_peak_52
chr1	19105610	19106129	520	5.2	3.41111	3.10978	1.01712	14_RG_146_2_H3K27me3_macs3_peak_53
chr1	19201868	19202047	180	6.28	4.3686	3.66276	1.67566	14_RG_146_2_H3K27me3_macs3_peak_54
chr1	19203583	19204583	1001	5.31	3.72613	3.30958	1.19546	14_RG_146_2_H3K27me3_macs3_peak_55
chr1	19207049	19218745	11697	8.9	6.18924	4.44711	3.16057	14_RG_146_2_H3K27me3_macs3_peak_56
chr1	19220424	19224869	4446	6.91	5.11721	4.02224	2.28336	14_RG_146_2_H3K27me3_macs3_peak_57
chr1	19225506	19228980	3475	8.64	6.67727	4.82659	3.54601	14_RG_146_2_H3K27me3_macs3_peak_58
chr1	19230350	19231918	1569	7.63	5.22287	4.04872	2.33335	14_RG_146_2_H3K27me3_macs3_peak_59
chr1	19232460	19237904	5445	8.23	5.80689	4.31033	2.84799	14_RG_146_2_H3K27me3_macs3_peak_60
chr1	19239365	19242897	3533	9.52	6.58364	4.63809	3.46639	14_RG_146_2_H3K27me3_macs3_peak_61
chr1	19418415	19418594	180	5.49	3.89095	3.40708	1.29967	14_RG_146_2_H3K27me3_macs3_peak_62
chr1	22139596	22139775	180	5.92	4.19528	3.57519	1.56233	14_RG_146_2_H3K27me3_macs3_peak_63
chr1	22532021	22532982	962	5.91	3.65755	3.21718	1.1504	14_RG_146_2_H3K27me3_macs3_peak_64
chr1	22533917	22534315	399	7.91	4.60197	3.627	1.82506	14_RG_146_2_H3K27me3_macs3_peak_65
chr1	22535535	22536084	550	5.29	3.69717	3.29198	1.165	14_RG_146_2_H3K27me3_macs3_peak_66
chr1	22857018	22857294	277	5	3.47065	3.16221	1.00406	14_RG_146_2_H3K27me3_macs3_peak_67
chr1	25728611	25728927	317	5.28	3.57382	3.21153	1.06797	14_RG_146_2_H3K27me3_macs3_peak_68
chr1	25800943	25801265	323	5	3.47065	3.16221	1.00406	14_RG_146_2_H3K27me3_macs3_peak_69
chr1	25906511	25906903	393	5	3.44596	3.14596	1.00406	14_RG_146_2_H3K27me3_macs3_peak_70
chr1	26061564	26061743	180	5.49	3.87447	3.39096	1.31469	14_RG_146_2_H3K27me3_macs3_peak_71
chr1	26143829	26144074	246	6	3.72978	3.26793	1.17307	14_RG_146_2_H3K27me3_macs3_peak_72
chr1	26986098	26986321	224	6.47	4.60562	3.77624	1.84029	14_RG_146_2_H3K27me3_macs3_peak_73
chr1	27406423	27406606	184	6.96	5.32573	4.19623	2.38794	14_RG_146_2_H3K27me3_macs3_peak_74
chr1	27770601	27770780	180	5.47	3.90124	3.40981	1.30546	14_RG_146_2_H3K27me3_macs3_peak_75
chr1	28947401	28947580	180	6.7	4.8584	3.92979	2.00283	14_RG_146_2_H3K27me3_macs3_peak_76
chr1	29550947	29551126	180	5.78	4.17869	3.57147	1.49404	14_RG_146_2_H3K27me3_macs3_peak_77
chr1	30980621	30980800	180	6.82	4.40615	3.62119	1.65535	14_RG_146_2_H3K27me3_macs3_peak_78
chr1	31207141	31207338	198	6.42	4.78978	3.91017	1.95693	14_RG_146_2_H3K27me3_macs3_peak_79
chr1	32172036	32172585	550	6.89	4.14613	3.44583	1.47389	14_RG_146_2_H3K27me3_macs3_peak_80
chr1	32907424	32907914	491	5	3.47065	3.16221	1.00406	14_RG_146_2_H3K27me3_macs3_peak_81
chr1	34523568	34523889	322	5	3.32976	3.06914	1.00406	14_RG_146_2_H3K27me3_macs3_peak_82
chr1	34535528	34536124	597	9.92	7.59657	5.1805	4.34477	14_RG_146_2_H3K27me3_macs3_peak_83
chr1	34536986	34538819	1834	8.8	4.8041	3.60139	2.00857	14_RG_146_2_H3K27me3_macs3_peak_84
chr1	34577104	34577289	186	9.23	6.61843	4.73128	3.46678	14_RG_146_2_H3K27me3_macs3_peak_85
chr1	34578612	34579103	492	7.32	4.67474	3.74836	1.86565	14_RG_146_2_H3K27me3_macs3_peak_86
chr1	34580293	34582323	2031	8.44	4.71115	3.62082	1.9301	14_RG_146_2_H3K27me3_macs3_peak_87
chr1	34585728	34586218	491	8.11	5.25681	4.02383	2.35946	14_RG_146_2_H3K27me3_macs3_peak_88
chr1	35555162	35555341	180	6.13	4.51399	3.75952	1.74146	14_RG_146_2_H3K27me3_macs3_peak_89
chr1	35713725	35714014	290	6.26	4.56917	3.77837	1.84445	14_RG_146_2_H3K27me3_macs3_peak_90
chr1	36168276	36168650	375	5	3.39691	3.11359	1.00406	14_RG_146_2_H3K27me3_macs3_peak_91
chr1	37753314	37753612	299	5.92	4.28404	3.62369	1.58235	14_RG_146_2_H3K27me3_macs3_peak_92
chr1	37914564	37915168	605	7.37	4.17138	3.41448	1.5082	14_RG_146_2_H3K27me3_macs3_peak_93
chr1	38322973	38323249	277	6.26	3.919	3.36607	1.3214	14_RG_146_2_H3K27me3_macs3_peak_94
chr1	38325214	38325557	344	6.44	3.80218	3.27319	1.24254	14_RG_146_2_H3K27me3_macs3_peak_95
chr1	38439589	38440463	875	7.36	4.84894	3.85072	2.01369	14_RG_146_2_H3K27me3_macs3_peak_96
chr1	38441576	38442211	636	7.51	4.94979	3.88823	2.13017	14_RG_146_2_H3K27me3_macs3_peak_97
chr1	38443132	38444429	1298	7.61	5.69339	4.35172	2.73986	14_RG_146_2_H3K27me3_macs3_peak_98
chr1	38445514	38448629	3116	8.11	5.09104	3.88328	2.23119	14_RG_146_2_H3K27me3_macs3_peak_99
chr1	38449143	38450146	1004	7.89	4.24055	3.40215	1.55154	14_RG_146_2_H3K27me3_macs3_peak_100
chr1	38451184	38453820	2637	7.28	4.96687	3.93498	2.11767	14_RG_146_2_H3K27me3_macs3_peak_101
chr1	38454919	38457650	2732	7.55	5.40694	4.12366	2.55411	14_RG_146_2_H3K27me3_macs3_peak_102
chr1	38462954	38463180	227	5	3.47065	3.16221	1.00406	14_RG_146_2_H3K27me3_macs3_peak_103
chr1	38483266	38483445	180	7.74	4.91446	3.85539	2.0489	14_RG_146_2_H3K27me3_macs3_peak_104
chr1	38625785	38626601	817	7.89	5.45409	4.14967	2.5321	14_RG_146_2_H3K27me3_macs3_peak_105
chr1	38628466	38630046	1581	7.84	5.74741	4.34147	2.78353	14_RG_146_2_H3K27me3_macs3_peak_106
chr1	38634652	38635127	476	6.62	4.06982	3.43087	1.40425	14_RG_146_2_H3K27me3_macs3_peak_107
chr1	38950748	38951035	288	6.11	3.92939	3.38973	1.3213	14_RG_146_2_H3K27me3_macs3_peak_108
chr1	39194595	39195725	1131	7.56	4.5321	3.61226	1.80243	14_RG_146_2_H3K27me3_macs3_peak_109
chr1	40214231	40214440	210	5.73	4.03384	3.47958	1.45582	14_RG_146_2_H3K27me3_macs3_peak_110
chr1	40510981	40511355	375	5	3.47065	3.16221	1.00406	14_RG_146_2_H3K27me3_macs3_peak_111
chr1	40514949	40515251	303	5.13	3.50743	3.17824	1.08056	14_RG_146_2_H3K27me3_macs3_peak_112
chr1	40680141	40680575	435	6.4	3.78434	3.26569	1.24541	14_RG_146_2_H3K27me3_macs3_peak_113
chr1	40682671	40682864	194	7.41	3.71775	3.12052	1.17185	14_RG_146_2_H3K27me3_macs3_peak_114
chr1	43283522	43283969	448	6.05	3.52077	3.12389	1.03723	14_RG_146_2_H3K27me3_macs3_peak_115
chr1	43653182	43653668	487	6	3.74215	3.27598	1.21484	14_RG_146_2_H3K27me3_macs3_peak_116
chr1	44618431	44618964	534	5.59	3.93002	3.4229	1.32361	14_RG_146_2_H3K27me3_macs3_peak_117
chr1	44683265	44683603	339	5	3.34346	3.07823	1.00406	14_RG_146_2_H3K27me3_macs3_peak_118
chr1	45036766	45036945	180	5.88	4.22673	3.59692	1.52374	14_RG_146_2_H3K27me3_macs3_peak_119
chr1	45147175	45147394	220	6.73	4.93331	3.9698	2.10728	14_RG_146_2_H3K27me3_macs3_peak_120
chr1	45207657	45208186	530	6.47	4.25846	3.55	1.58157	14_RG_146_2_H3K27me3_macs3_peak_121
chr1	45567671	45568039	369	5.05	3.51563	3.18856	1.03426	14_RG_146_2_H3K27me3_macs3_peak_122
chr1	45781987	45782536	550	5	3.47065	3.16221	1.00406	14_RG_146_2_H3K27me3_macs3_peak_123
chr1	45927961	45928178	218	6.57	4.24714	3.54691	1.53916	14_RG_146_2_H3K27me3_macs3_peak_124
chr1	47560478	47560657	180	5.79	3.99043	3.44864	1.35611	14_RG_146_2_H3K27me3_macs3_peak_125
chr1	47646554	47646848	295	6.7	5.09161	4.05817	2.23406	14_RG_146_2_H3K27me3_macs3_peak_126
chr1	49111070	49111522	453	5	3.47065	3.16221	1.00406	14_RG_146_2_H3K27me3_macs3_peak_127
chr1	49788846	49789391	546	5.48	3.89971	3.41357	1.29207	14_RG_146_2_H3K27me3_macs3_peak_128
chr1	49941670	49942005	336	5	3.47065	3.16221	1.00406	14_RG_146_2_H3K27me3_macs3_peak_129
chr1	50449639	50450421	783	5.46	3.88568	3.40486	1.28396	14_RG_146_2_H3K27me3_macs3_peak_130
chr1	50468262	50468464	203	9.32	7.73407	5.3994	4.4564	14_RG_146_2_H3K27me3_macs3_peak_131
chr1	50628713	50629211	499	5	3.47065	3.16221	1.00406	14_RG_146_2_H3K27me3_macs3_peak_132
chr1	51272809	51273404	596	5.25	3.60622	3.23505	1.15765	14_RG_146_2_H3K27me3_macs3_peak_133
chr1	52770671	52770869	199	6.91	5.28557	4.17126	2.36871	14_RG_146_2_H3K27me3_macs3_peak_134
chr1	53807636	53808027	392	6.16	4.50273	3.75181	1.72997	14_RG_146_2_H3K27me3_macs3_peak_135
chr1	54190596	54190812	217	7.25	4.5845	3.70047	1.79952	14_RG_146_2_H3K27me3_macs3_peak_136
chr1	54418070	54418249	180	5.52	3.95304	3.43744	1.34807	14_RG_146_2_H3K27me3_macs3_peak_137
chr1	54443733	54444096	364	6	3.78071	3.30229	1.21277	14_RG_146_2_H3K27me3_macs3_peak_138
chr1	55287260	55287439	180	6.34	4.39017	3.66146	1.69405	14_RG_146_2_H3K27me3_macs3_peak_139
chr1	55956935	55957132	198	5.71	4.12061	3.5357	1.45968	14_RG_146_2_H3K27me3_macs3_peak_140
chr1	56005851	56006457	607	5	3.47065	3.16221	1.00406	14_RG_146_2_H3K27me3_macs3_peak_141
chr1	56049683	56049932	250	5	3.47065	3.16221	1.00406	14_RG_146_2_H3K27me3_macs3_peak_142
chr1	56211999	56212178	180	5.59	4.00706	3.47065	1.37958	14_RG_146_2_H3K27me3_macs3_peak_143
chr1	56353322	56353501	180	6.03	4.42613	3.70681	1.6875	14_RG_146_2_H3K27me3_macs3_peak_144
chr1	56551175	56551354	180	5.87	4.27641	3.62196	1.57759	14_RG_146_2_H3K27me3_macs3_peak_145
chr1	56574472	56574651	180	5.67	3.93314	3.4241	1.38813	14_RG_146_2_H3K27me3_macs3_peak_146
chr1	56977689	56980507	2819	7.7	4.77485	3.74918	1.98278	14_RG_146_2_H3K27me3_macs3_peak_147
chr1	56981174	56982406	1233	7.94	4.39688	3.48901	1.68682	14_RG_146_2_H3K27me3_macs3_peak_148
chr1	56983864	56984365	502	6.58	3.64474	3.15215	1.12632	14_RG_146_2_H3K27me3_macs3_peak_149
chr1	56986179	56986577	399	6.28	4.39275	3.67506	1.69916	14_RG_146_2_H3K27me3_macs3_peak_150
chr1	56988412	56988926	515	5.72	4.13476	3.54188	1.47706	14_RG_146_2_H3K27me3_macs3_peak_151
chr1	57546949	57547174	226	6.6	4.24819	3.55051	1.53535	14_RG_146_2_H3K27me3_macs3_peak_152
chr1	58624690	58624994	305	5	3.46947	3.16144	1.00406	14_RG_146_2_H3K27me3_macs3_peak_153
chr1	61779933	61780395	463	5.41	3.84141	3.37941	1.25294	14_RG_146_2_H3K27me3_macs3_peak_154
chr1	63212978	63214143	1166	6.8	3.93779	3.31519	1.33153	14_RG_146_2_H3K27me3_macs3_peak_155
chr1	63214773	63215080	308	9.08	6.21214	4.46373	3.15116	14_RG_146_2_H3K27me3_macs3_peak_156
chr1	63216785	63217256	472	6.94	4.00175	3.35776	1.35665	14_RG_146_2_H3K27me3_macs3_peak_157
chr1	63219557	63219950	394	6.05	3.70343	3.24526	1.16804	14_RG_146_2_H3K27me3_macs3_peak_158
chr1	63223843	63225265	1423	7.22	4.88256	3.877	2.07075	14_RG_146_2_H3K27me3_macs3_peak_159
chr1	63226553	63227976	1424	6.7	4.58615	3.74993	1.85003	14_RG_146_2_H3K27me3_macs3_peak_160
chr1	63228580	63229069	490	6.34	3.88987	3.34007	1.30046	14_RG_146_2_H3K27me3_macs3_peak_161
chr1	63235894	63236206	313	6.58	4.90433	3.95736	2.10683	14_RG_146_2_H3K27me3_macs3_peak_162
chr1	63238024	63239416	1393	7.25	4.87066	3.86968	2.0467	14_RG_146_2_H3K27me3_macs3_peak_163
chr1	63241539	63241856	318	6.23	4.04511	3.453	1.40473	14_RG_146_2_H3K27me3_macs3_peak_164
chr1	63243333	63245640	2308	6.85	4.92117	3.94448	2.11916	14_RG_146_2_H3K27me3_macs3_peak_165
chr1	63246149	63267278	21130	9.56	6.56973	4.58992	3.47592	14_RG_146_2_H3K27me3_macs3_peak_166
chr1	63267939	63281456	13518	7.99	5.69858	4.26159	2.75608	14_RG_146_2_H3K27me3_macs3_peak_167
chr1	63282186	63283163	978	7.82	5.53692	4.20283	2.61187	14_RG_146_2_H3K27me3_macs3_peak_168
chr1	63283763	63284892	1130	6.46	4.8504	3.93197	2.03297	14_RG_146_2_H3K27me3_macs3_peak_169
chr1	63285576	63287802	2227	6.32	4.61634	3.78098	1.87229	14_RG_146_2_H3K27me3_macs3_peak_170
chr1	63288558	63289301	744	5.44	3.87055	3.39416	1.27866	14_RG_146_2_H3K27me3_macs3_peak_171
chr1	63291353	63291670	318	5.94	3.7555	3.2884	1.19752	14_RG_146_2_H3K27me3_macs3_peak_172
chr1	63292638	63293384	747	6.33	4.64991	3.82971	1.85073	14_RG_146_2_H3K27me3_macs3_peak_173
chr1	63294104	63295338	1235	6.62	4.87814	3.93979	2.07597	14_RG_146_2_H3K27me3_macs3_peak_174
chr1	63304154	63304554	401	5.44	3.58105	3.20633	1.12478	14_RG_146_2_H3K27me3_macs3_peak_175
chr1	63307132	63307739	608	5.55	3.92864	3.42427	1.35105	14_RG_146_2_H3K27me3_macs3_peak_176
chr1	63310596	63311441	846	5.21	3.55362	3.20341	1.0562	14_RG_146_2_H3K27me3_macs3_peak_177
chr1	63312532	63312789	258	8.95	5.68255	4.16776	2.69239	14_RG_146_2_H3K27me3_macs3_peak_178
chr1	63313514	63313835	322	7.76	4.99841	3.89821	2.15826	14_RG_146_2_H3K27me3_macs3_peak_179
chr1	63317703	63318193	491	5.01	3.38808	3.10708	1.00475	14_RG_146_2_H3K27me3_macs3_peak_180
chr1	63635800	63636272	473	6.43	4.55678	3.7498	1.80905	14_RG_146_2_H3K27me3_macs3_peak_181
chr1	63642146	63642325	180	6.87	4.48843	3.65305	1.74411	14_RG_146_2_H3K27me3_macs3_peak_182
chr1	65304132	65304493	362	5	3.47065	3.16221	1.00406	14_RG_146_2_H3K27me3_macs3_peak_183
chr1	65311546	65311797	252	6	3.79742	3.31319	1.23308	14_RG_146_2_H3K27me3_macs3_peak_184
chr1	65641030	65641602	573	5	3.47065	3.16221	1.00406	14_RG_146_2_H3K27me3_macs3_peak_185
chr1	65651774	65652348	575	5.47	3.89039	3.40779	1.28876	14_RG_146_2_H3K27me3_macs3_peak_186
chr1	65724076	65724435	360	5.5	3.92778	3.42573	1.3223	14_RG_146_2_H3K27me3_macs3_peak_187
chr1	65837921	65838100	180	5.47	3.8976	3.41233	1.29066	14_RG_146_2_H3K27me3_macs3_peak_188
chr1	66034063	66034637	575	5.07	3.53032	3.19717	1.04412	14_RG_146_2_H3K27me3_macs3_peak_189
chr1	66533408	66533592	185	7.36	5.7074	4.4043	2.69253	14_RG_146_2_H3K27me3_macs3_peak_190
chr1	68154261	68154440	180	6.45	4.84213	3.92641	2.03105	14_RG_146_2_H3K27me3_macs3_peak_191
chr1	68327301	68327884	584	5.2	3.60616	3.23854	1.1232	14_RG_146_2_H3K27me3_macs3_peak_192
chr1	68576503	68576971	469	5.15	3.60271	3.23957	1.09271	14_RG_146_2_H3K27me3_macs3_peak_193
chr1	68858471	68858767	297	5.05	3.51972	3.19096	1.037	14_RG_146_2_H3K27me3_macs3_peak_194
chr1	68950153	68950710	558	5.69	4.09417	3.52748	1.4226	14_RG_146_2_H3K27me3_macs3_peak_195
chr1	69074947	69075346	400	5.04	3.43301	3.13492	1.00653	14_RG_146_2_H3K27me3_macs3_peak_196
chr1	69285598	69286077	480	5	3.42616	3.13289	1.00406	14_RG_146_2_H3K27me3_macs3_peak_197
chr1	69788884	69789309	426	5	3.35845	3.08816	1.00406	14_RG_146_2_H3K27me3_macs3_peak_198
chr1	70156009	70156188	180	5.29	3.50314	3.16436	1.02322	14_RG_146_2_H3K27me3_macs3_peak_199
chr1	72071570	72072231	662	5.55	3.89564	3.40599	1.3189	14_RG_146_2_H3K27me3_macs3_peak_200
chr1	74764290	74764868	579	6.64	4.12936	3.4673	1.44664	14_RG_146_2_H3K27me3_macs3_peak_201
chr1	74768612	74768900	289	7.43	3.6035	3.04195	1.09921	14_RG_146_2_H3K27me3_macs3_peak_202
chr1	74769557	74771660	2104	9.01	5.04552	3.74558	2.21187	14_RG_146_2_H3K27me3_macs3_peak_203
chr1	74772301	74772860	560	7.74	3.9158	3.21211	1.30191	14_RG_146_2_H3K27me3_macs3_peak_204
chr1	74782689	74783268	580	7.97	4.98644	3.86498	2.15945	14_RG_146_2_H3K27me3_macs3_peak_205
chr1	74783904	74784214	311	7	3.66342	3.12918	1.12384	14_RG_146_2_H3K27me3_macs3_peak_206
chr1	74789718	74793574	3857	9.44	5.51798	3.97953	2.58984	14_RG_146_2_H3K27me3_macs3_peak_207
chr1	74794118	74794329	212	11.21	6.20092	4.14904	3.13105	14_RG_146_2_H3K27me3_macs3_peak_208
chr1	74798907	74802896	3990	9.27	5.66943	4.10141	2.71474	14_RG_146_2_H3K27me3_macs3_peak_209
chr1	74803443	74805744	2302	8.75	5.50786	4.01814	2.62611	14_RG_146_2_H3K27me3_macs3_peak_210
chr1	74810120	74810730	611	6.14	3.55311	3.13595	1.08781	14_RG_146_2_H3K27me3_macs3_peak_211
chr1	74849664	74851974	2311	7.04	4.53488	3.68415	1.79743	14_RG_146_2_H3K27me3_macs3_peak_212
chr1	74852480	74853024	545	6.53	3.95442	3.36416	1.33759	14_RG_146_2_H3K27me3_macs3_peak_213
chr1	74855312	74857575	2264	11.82	7.55275	4.82401	4.30093	14_RG_146_2_H3K27me3_macs3_peak_214
chr1	74865356	74865694	339	5.28	3.45729	3.13513	1.02225	14_RG_146_2_H3K27me3_macs3_peak_215
chr1	74878828	74879605	778	7.98	4.5495	3.5874	1.79383	14_RG_146_2_H3K27me3_macs3_peak_216
chr1	74881127	74886920	5794	12.41	8.7227	5.30543	5.3492	14_RG_146_2_H3K27me3_macs3_peak_217
chr1	74889453	74893245	3793	8.48	4.88099	3.68162	2.11064	14_RG_146_2_H3K27me3_macs3_peak_218
chr1	74896641	74897017	377	7	3.86014	3.25912	1.27863	14_RG_146_2_H3K27me3_macs3_peak_219
chr1	74899944	74901315	1372	10.07	5.31821	3.77131	2.41601	14_RG_146_2_H3K27me3_macs3_peak_220
chr1	74901880	74902478	599	7	3.56987	3.06741	1.05487	14_RG_146_2_H3K27me3_macs3_peak_221
chr1	74939075	74939637	563	6	3.70936	3.25481	1.15217	14_RG_146_2_H3K27me3_macs3_peak_222
chr1	74941706	74941990	285	6	3.45514	3.08455	1.00406	14_RG_146_2_H3K27me3_macs3_peak_223
chr1	74949197	74954228	5032	12.57	8.66792	5.22515	5.30263	14_RG_146_2_H3K27me3_macs3_peak_224
chr1	74955326	74955679	354	6	3.42909	3.06704	1.00406	14_RG_146_2_H3K27me3_macs3_peak_225
chr1	75269182	75269509	328	6	3.82579	3.33223	1.25191	14_RG_146_2_H3K27me3_macs3_peak_226
chr1	75388691	75390267	1577	7.78	4.65419	3.65803	1.89832	14_RG_146_2_H3K27me3_macs3_peak_227
chr1	75813833	75814209	377	6	3.55225	3.14973	1.06747	14_RG_146_2_H3K27me3_macs3_peak_228
chr1	76308345	76308571	227	5.84	4.04047	3.4795	1.44732	14_RG_146_2_H3K27me3_macs3_peak_229
chr1	76500643	76500852	210	7.96	6.34293	4.72324	3.24694	14_RG_146_2_H3K27me3_macs3_peak_230
chr1	76547276	76547552	277	5	3.47065	3.16221	1.00406	14_RG_146_2_H3K27me3_macs3_peak_231
chr1	76603885	76604318	434	5	3.4366	3.13976	1.00406	14_RG_146_2_H3K27me3_macs3_peak_232
chr1	76711438	76711749	312	5	3.43006	3.13546	1.00406	14_RG_146_2_H3K27me3_macs3_peak_233
chr1	77894952	77895283	332	5	3.47065	3.16221	1.00406	14_RG_146_2_H3K27me3_macs3_peak_234
chr1	77951915	77952856	942	5.18	3.58107	3.22331	1.07646	14_RG_146_2_H3K27me3_macs3_peak_235
chr1	77974200	77974705	506	7.37	4.01048	3.31049	1.36859	14_RG_146_2_H3K27me3_macs3_peak_236
chr1	77975791	77976194	404	6.8	3.45507	3.01023	1.05421	14_RG_146_2_H3K27me3_macs3_peak_237
chr1	77979291	77979470	180	6.66	4.41106	3.64612	1.68667	14_RG_146_2_H3K27me3_macs3_peak_238
chr1	78036307	78036905	599	5	3.47065	3.16221	1.00406	14_RG_146_2_H3K27me3_macs3_peak_239
chr1	78111806	78111992	187	6.11	3.9944	3.42734	1.37506	14_RG_146_2_H3K27me3_macs3_peak_240
chr1	78126346	78127672	1327	5.86	3.87895	3.37335	1.3109	14_RG_146_2_H3K27me3_macs3_peak_241
chr1	78129041	78129415	375	5.62	3.90311	3.407	1.35447	14_RG_146_2_H3K27me3_macs3_peak_242
chr1	78131862	78132119	258	5.98	4.32996	3.65314	1.63415	14_RG_146_2_H3K27me3_macs3_peak_243
chr1	78134023	78135580	1558	6.66	4.2464	3.54079	1.54604	14_RG_146_2_H3K27me3_macs3_peak_244
chr1	78136528	78136707	180	7.09	5.07136	4.02511	2.21976	14_RG_146_2_H3K27me3_macs3_peak_245
chr1	78137279	78138183	905	6.93	4.11053	3.41767	1.44752	14_RG_146_2_H3K27me3_macs3_peak_246
chr1	78138961	78144198	5238	9.61	6.23801	4.39188	3.19494	14_RG_146_2_H3K27me3_macs3_peak_247
chr1	78144740	78147488	2749	8.54	5.2517	3.93902	2.36575	14_RG_146_2_H3K27me3_macs3_peak_248
chr1	78148238	78152888	4651	7.38	5.02409	3.95466	2.1717	14_RG_146_2_H3K27me3_macs3_peak_249
chr1	78154184	78154442	259	6.96	3.94075	3.31198	1.31903	14_RG_146_2_H3K27me3_macs3_peak_250
chr1	78156799	78159376	2578	6.9	4.5564	3.70757	1.81496	14_RG_146_2_H3K27me3_macs3_peak_251
chr1	78159908	78161284	1377	7.85	5.50138	4.19078	2.56764	14_RG_146_2_H3K27me3_macs3_peak_252
chr1	78163736	78163974	239	9.21	6.22811	4.46785	3.17326	14_RG_146_2_H3K27me3_macs3_peak_253
chr1	78164628	78173225	8598	9.21	6.53605	4.63011	3.4449	14_RG_146_2_H3K27me3_macs3_peak_254
chr1	78174056	78178730	4675	7.47	4.29746	3.47215	1.60265	14_RG_146_2_H3K27me3_macs3_peak_255
chr1	78179517	78180416	900	7.35	4.57732	3.66803	1.85371	14_RG_146_2_H3K27me3_macs3_peak_256
chr1	78181222	78182927	1706	10.93	6.56742	4.28878	3.51478	14_RG_146_2_H3K27me3_macs3_peak_257
chr1	78184001	78194123	10123	10.68	7.13689	4.73264	3.96279	14_RG_146_2_H3K27me3_macs3_peak_258
chr1	78194788	78216804	22017	10.34	6.97815	4.70647	3.82014	14_RG_146_2_H3K27me3_macs3_peak_259
chr1	78217387	78218937	1551	14.25	10.3444	5.95015	6.73856	14_RG_146_2_H3K27me3_macs3_peak_260
chr1	78219698	78221559	1862	8.03	4.9896	3.85626	2.14366	14_RG_146_2_H3K27me3_macs3_peak_261
chr1	78223422	78224218	797	6.74	4.01822	3.38494	1.3622	14_RG_146_2_H3K27me3_macs3_peak_262
chr1	78226986	78227409	424	6.19	3.51578	3.10716	1.06274	14_RG_146_2_H3K27me3_macs3_peak_263
chr1	78233625	78233870	246	5.28	3.45956	3.13675	1.02889	14_RG_146_2_H3K27me3_macs3_peak_264
chr1	78256174	78256556	383	6.15	4.33241	3.63601	1.68395	14_RG_146_2_H3K27me3_macs3_peak_265
chr1	78258552	78259050	499	5.64	3.5059	3.14337	1.05556	14_RG_146_2_H3K27me3_macs3_peak_266
chr1	78306975	78307481	507	8.51	5.00171	3.78533	2.17456	14_RG_146_2_H3K27me3_macs3_peak_267
chr1	78308381	78312563	4183	9.02	6.03075	4.33926	3.01841	14_RG_146_2_H3K27me3_macs3_peak_268
chr1	78313333	78313736	404	6.69	4.14013	3.46612	1.49209	14_RG_146_2_H3K27me3_macs3_peak_269
chr1	78352520	78352944	425	6	3.74381	3.27748	1.18081	14_RG_146_2_H3K27me3_macs3_peak_270
chr1	78493267	78493525	259	6.92	3.82407	3.24107	1.22763	14_RG_146_2_H3K27me3_macs3_peak_271
chr1	79902317	79902499	183	6.13	4.38929	3.671	1.73127	14_RG_146_2_H3K27me3_macs3_peak_272
chr1	80614289	80614870	582	6.13	4.10482	3.49229	1.44302	14_RG_146_2_H3K27me3_macs3_peak_273
chr1	82719709	82720103	395	6.49	4.51679	3.73893	1.77676	14_RG_146_2_H3K27me3_macs3_peak_274
chr1	83053635	83054234	600	5.05	3.4553	3.14864	1.0075	14_RG_146_2_H3K27me3_macs3_peak_275
chr1	84648116	84648417	302	6	3.53088	3.13538	1.05798	14_RG_146_2_H3K27me3_macs3_peak_276
chr1	86303701	86303885	185	7.46	4.4837	3.60618	1.77381	14_RG_146_2_H3K27me3_macs3_peak_277
chr1	86304391	86304766	376	7.09	3.70125	3.14423	1.15871	14_RG_146_2_H3K27me3_macs3_peak_278
chr1	87127488	87127706	219	7.93	4.25515	3.40822	1.55612	14_RG_146_2_H3K27me3_macs3_peak_279
chr1	87151695	87158189	6495	12.64	9.17477	5.55691	5.72173	14_RG_146_2_H3K27me3_macs3_peak_280
chr1	87583402	87584395	994	7.62	4.60221	3.65835	1.82153	14_RG_146_2_H3K27me3_macs3_peak_281
chr1	88184669	88185166	498	5.67	3.95893	3.43881	1.35673	14_RG_146_2_H3K27me3_macs3_peak_282
chr1	88417197	88417497	301	6.64	3.92894	3.33314	1.36873	14_RG_146_2_H3K27me3_macs3_peak_283
chr1	89969031	89969626	596	7.31	4.61838	3.70854	1.84972	14_RG_146_2_H3K27me3_macs3_peak_284
chr1	90294400	90294602	203	7.67	4.37538	3.51755	1.64616	14_RG_146_2_H3K27me3_macs3_peak_285
chr1	90338814	90340435	1622	7.8	4.61097	3.61234	1.86762	14_RG_146_2_H3K27me3_macs3_peak_286
chr1	90593574	90594050	477	6	3.54927	3.14773	1.05553	14_RG_146_2_H3K27me3_macs3_peak_287
chr1	90642470	90642890	421	6	3.39429	3.04362	1.00406	14_RG_146_2_H3K27me3_macs3_peak_288
chr1	90649785	90650567	783	7.09	3.60475	3.07731	1.07674	14_RG_146_2_H3K27me3_macs3_peak_289
chr1	90662454	90662726	273	6.52	4.08883	3.45354	1.41876	14_RG_146_2_H3K27me3_macs3_peak_290
chr1	90823010	90823361	352	6	3.65597	3.21915	1.1099	14_RG_146_2_H3K27me3_macs3_peak_291
chr1	90887306	90887610	305	7.4	5.1235	4.02321	2.24065	14_RG_146_2_H3K27me3_macs3_peak_292
chr1	90907527	90908440	914	9.19	5.28915	3.87079	2.3906	14_RG_146_2_H3K27me3_macs3_peak_293
chr1	90909244	90911470	2227	8.39	4.50837	3.50361	1.77385	14_RG_146_2_H3K27me3_macs3_peak_294
chr1	90912390	90913623	1234	8.08	4.80849	3.73867	1.99781	14_RG_146_2_H3K27me3_macs3_peak_295
chr1	90916763	90918965	2203	9.82	5.55142	3.96	2.59151	14_RG_146_2_H3K27me3_macs3_peak_296
chr1	90921725	90922275	551	8.94	4.0981	3.18635	1.45047	14_RG_146_2_H3K27me3_macs3_peak_297
chr1	90927697	90928184	488	6	3.46425	3.09061	1.02325	14_RG_146_2_H3K27me3_macs3_peak_298
chr1	90958314	90959079	766	6.59	3.76518	3.2329	1.26571	14_RG_146_2_H3K27me3_macs3_peak_299
chr1	91799480	91800308	829	6.61	3.83221	3.27692	1.27121	14_RG_146_2_H3K27me3_macs3_peak_300
chr1	91801771	91803380	1610	12.06	7.52252	4.80252	4.25738	14_RG_146_2_H3K27me3_macs3_peak_301
chr1	91804493	91804735	243	9.86	6.51153	4.54831	3.401	14_RG_146_2_H3K27me3_macs3_peak_302
chr1	91805450	91805629	180	7.36	4.42391	3.58197	1.71389	14_RG_146_2_H3K27me3_macs3_peak_303
chr1	91863545	91864063	519	6.13	3.5224	3.11682	1.07975	14_RG_146_2_H3K27me3_macs3_peak_304
chr1	92260184	92260738	555	6	3.4768	3.09909	1.02201	14_RG_146_2_H3K27me3_macs3_peak_305
chr1	92478479	92478771	293	6.08	3.67669	3.22438	1.15495	14_RG_146_2_H3K27me3_macs3_peak_306
chr1	92629888	92630215	328	6.17	3.57824	3.15051	1.1046	14_RG_146_2_H3K27me3_macs3_peak_307
chr1	92898897	92899116	220	7.93	5.33588	4.0752	2.42461	14_RG_146_2_H3K27me3_macs3_peak_308
chr1	93855444	93855623	180	6.93	4.57114	3.72123	1.7767	14_RG_146_2_H3K27me3_macs3_peak_309
chr1	93858838	93859017	180	5.89	4.28065	3.63361	1.55606	14_RG_146_2_H3K27me3_macs3_peak_310
chr1	94502440	94502853	414	5.52	3.94649	3.43561	1.33772	14_RG_146_2_H3K27me3_macs3_peak_311
chr1	96213937	96214441	505	5.02	3.49064	3.17392	1.01748	14_RG_146_2_H3K27me3_macs3_peak_312
chr1	96420434	96420874	441	5	3.47065	3.16221	1.00406	14_RG_146_2_H3K27me3_macs3_peak_313
chr1	96523489	96523668	180	6.28	4.65077	3.83857	1.83701	14_RG_146_2_H3K27me3_macs3_peak_314
chr1	96791798	96792281	484	5.52	3.71977	3.29247	1.18844	14_RG_146_2_H3K27me3_macs3_peak_315
chr1	97037666	97038005	340	5.27	3.57358	3.21212	1.09136	14_RG_146_2_H3K27me3_macs3_peak_316
chr1	97498919	97499170	252	5	3.47065	3.16221	1.00406	14_RG_146_2_H3K27me3_macs3_peak_317
chr1	97544123	97544639	517	6	3.96749	3.41756	1.35878	14_RG_146_2_H3K27me3_macs3_peak_318
chr1	97546113	97546783	671	5.85	4.12161	3.52292	1.47121	14_RG_146_2_H3K27me3_macs3_peak_319
chr1	97549306	97550062	757	5.5	3.88966	3.40543	1.28425	14_RG_146_2_H3K27me3_macs3_peak_320
chr1	97555602	97557607	2006	6.87	4.95106	3.92274	2.15875	14_RG_146_2_H3K27me3_macs3_peak_321
chr1	97558431	97558829	399	7.18	4.70287	3.76396	1.93609	14_RG_146_2_H3K27me3_macs3_peak_322
chr1	97697897	97698488	592	5.16	3.53334	3.19295	1.05004	14_RG_146_2_H3K27me3_macs3_peak_323
chr1	98427142	98427423	282	5.66	4.06146	3.50832	1.40065	14_RG_146_2_H3K27me3_macs3_peak_324
chr1	98444392	98444613	222	5	3.47065	3.16221	1.00406	14_RG_146_2_H3K27me3_macs3_peak_325
chr1	101072545	101072724	180	6.17	4.53834	3.77709	1.74981	14_RG_146_2_H3K27me3_macs3_peak_326
chr1	102022003	102022230	228	5.09	3.54957	3.20844	1.05704	14_RG_146_2_H3K27me3_macs3_peak_327
chr1	103860282	103860939	658	5.55	3.85131	3.37495	1.27789	14_RG_146_2_H3K27me3_macs3_peak_328
chr1	104622779	104623224	446	5.76	3.46519	3.10425	1.03577	14_RG_146_2_H3K27me3_macs3_peak_329
chr1	104828870	104829444	575	5.2	3.65209	3.2685	1.12586	14_RG_146_2_H3K27me3_macs3_peak_330
chr1	105085525	105085815	291	5	3.41646	3.12654	1.00406	14_RG_146_2_H3K27me3_macs3_peak_331
chr1	105220884	105221226	343	5.51	3.58023	3.20123	1.09962	14_RG_146_2_H3K27me3_macs3_peak_332
chr1	106443261	106443713	453	5	3.34542	3.07951	1.00406	14_RG_146_2_H3K27me3_macs3_peak_333
chr1	106449595	106449774	180	6	3.88093	3.3689	1.29467	14_RG_146_2_H3K27me3_macs3_peak_334
chr1	107013758	107013937	180	5.23	3.62218	3.24684	1.14523	14_RG_146_2_H3K27me3_macs3_peak_335
chr1	107531335	107531537	203	5.4	3.83225	3.37246	1.25098	14_RG_146_2_H3K27me3_macs3_peak_336
chr1	109488369	109489006	638	5.26	3.55641	3.20154	1.05638	14_RG_146_2_H3K27me3_macs3_peak_337
chr1	109507756	109507935	180	6.72	5.09596	4.06988	2.2145	14_RG_146_2_H3K27me3_macs3_peak_338
chr1	111135754	111136006	253	5	3.4591	3.15462	1.00406	14_RG_146_2_H3K27me3_macs3_peak_339
chr1	111293095	111293534	440	5	3.47065	3.16221	1.00406	14_RG_146_2_H3K27me3_macs3_peak_340
chr1	111867958	111868446	489	5.43	3.70048	3.28644	1.19328	14_RG_146_2_H3K27me3_macs3_peak_341
chr1	111994286	111994465	180	6.34	4.71558	3.86591	1.91241	14_RG_146_2_H3K27me3_macs3_peak_342
chr1	112007791	112008304	514	5	3.47065	3.16221	1.00406	14_RG_146_2_H3K27me3_macs3_peak_343
chr1	113221037	113221324	288	5	3.42093	3.12944	1.00406	14_RG_146_2_H3K27me3_macs3_peak_344
chr1	116483829	116484008	180	5.4	3.82805	3.37158	1.24397	14_RG_146_2_H3K27me3_macs3_peak_345
chr1	117316436	117316615	180	5	3.47065	3.16221	1.00406	14_RG_146_2_H3K27me3_macs3_peak_346
chr1	120203226	120203843	618	8.38	4.78867	3.67736	1.9926	14_RG_146_2_H3K27me3_macs3_peak_347
chr1	120338807	120345102	6296	9.92	6.83407	4.6584	3.71421	14_RG_146_2_H3K27me3_macs3_peak_348
chr1	120590939	120594066	3128	7.66	4.5302	3.6088	1.77748	14_RG_146_2_H3K27me3_macs3_peak_349
chr1	120594936	120601700	6765	10.64	6.58211	4.43125	3.50071	14_RG_146_2_H3K27me3_macs3_peak_350
chr1	120602247	120602551	305	8.6	5.4702	4.07447	2.5454	14_RG_146_2_H3K27me3_macs3_peak_351
chr1	120603343	120621015	17673	10.52	7.44368	4.93359	4.22343	14_RG_146_2_H3K27me3_macs3_peak_352
chr1	120621544	120622167	624	10.27	6.67972	4.55709	3.56652	14_RG_146_2_H3K27me3_macs3_peak_353
chr1	120623067	120624270	1204	7.49	5.43655	4.20862	2.51077	14_RG_146_2_H3K27me3_macs3_peak_354
chr1	120624828	120627653	2826	7.49	4.8579	3.82316	2.03885	14_RG_146_2_H3K27me3_macs3_peak_355
chr1	121415429	121415618	190	5.81	4.1115	3.52505	1.47399	14_RG_146_2_H3K27me3_macs3_peak_356
chr1	122211047	122211226	180	5.31	3.54241	3.18914	1.08	14_RG_146_2_H3K27me3_macs3_peak_357
chr1	122759169	122759536	368	5	3.47065	3.16221	1.00406	14_RG_146_2_H3K27me3_macs3_peak_358
chr1	123126930	123127560	631	5	3.47065	3.16221	1.00406	14_RG_146_2_H3K27me3_macs3_peak_359
chr1	124043563	124045464	1902	6.88	4.64214	3.75283	1.897	14_RG_146_2_H3K27me3_macs3_peak_360
chr1	124045972	124047122	1151	7.5	4.83396	3.80862	2.02858	14_RG_146_2_H3K27me3_macs3_peak_361
chr1	124061280	124061459	180	5.34	3.62989	3.24507	1.10594	14_RG_146_2_H3K27me3_macs3_peak_362
chr1	124668801	124668980	180	6.58	4.94095	3.99376	2.07283	14_RG_146_2_H3K27me3_macs3_peak_363
chr1	127022672	127022851	180	6.46	4.73801	3.87952	1.94622	14_RG_146_2_H3K27me3_macs3_peak_364
chr1	127084353	127084532	180	6.86	4.57614	3.73339	1.80472	14_RG_146_2_H3K27me3_macs3_peak_365
chr1	127676065	127679757	3693	9.52	5.42356	3.89757	2.51696	14_RG_146_2_H3K27me3_macs3_peak_366
chr1	128563189	128563483	295	6.94	4.20928	3.47612	1.58346	14_RG_146_2_H3K27me3_macs3_peak_367
chr1	128710535	128710714	180	6.65	4.39317	3.64186	1.657	14_RG_146_2_H3K27me3_macs3_peak_368
chr1	130719396	130719646	251	5.35	3.63961	3.25085	1.20272	14_RG_146_2_H3K27me3_macs3_peak_369
chr1	130780980	130781159	180	5.51	3.59877	3.21304	1.11441	14_RG_146_2_H3K27me3_macs3_peak_370
chr1	131595772	131596270	499	6.36	3.57817	3.13169	1.13467	14_RG_146_2_H3K27me3_macs3_peak_371
chr1	132188018	132188530	513	6.53	3.78544	3.25132	1.23722	14_RG_146_2_H3K27me3_macs3_peak_372
chr1	132191270	132192319	1050	9.26	4.95994	3.66484	2.12229	14_RG_146_2_H3K27me3_macs3_peak_373
chr1	132241211	132241615	405	6	3.48184	3.10248	1.02797	14_RG_146_2_H3K27me3_macs3_peak_374
chr1	132524937	132525517	581	7.77	4.46824	3.56486	1.72376	14_RG_146_2_H3K27me3_macs3_peak_375
chr1	132532282	132534256	1975	7.71	4.55683	3.61827	1.82161	14_RG_146_2_H3K27me3_macs3_peak_376
chr1	132539893	132542654	2762	10.14	5.96781	4.12469	2.97418	14_RG_146_2_H3K27me3_macs3_peak_377
chr1	132543176	132543749	574	8.06	4.49008	3.51669	1.77784	14_RG_146_2_H3K27me3_macs3_peak_378
chr1	132544500	132545013	514	7.62	4.82911	3.80999	2.01587	14_RG_146_2_H3K27me3_macs3_peak_379
chr1	132619112	132619474	363	6	3.7707	3.29569	1.20175	14_RG_146_2_H3K27me3_macs3_peak_380
chr1	132682790	132683159	370	6	3.42106	3.06163	1.00662	14_RG_146_2_H3K27me3_macs3_peak_381
chr1	132706412	132706839	428	6	3.46467	3.09095	1.01083	14_RG_146_2_H3K27me3_macs3_peak_382
chr1	133162632	133163337	706	6.94	3.9127	3.29385	1.34246	14_RG_146_2_H3K27me3_macs3_peak_383
chr1	134646316	134647754	1439	9.87	5.91003	4.15786	2.90907	14_RG_146_2_H3K27me3_macs3_peak_384
chr1	135908841	135909634	794	6.87	4.36727	3.59583	1.63797	14_RG_146_2_H3K27me3_macs3_peak_385
chr1	135916529	135921258	4730	10.69	6.09119	4.13647	3.05869	14_RG_146_2_H3K27me3_macs3_peak_386
chr1	138321439	138321909	471	6.29	3.73712	3.24426	1.20213	14_RG_146_2_H3K27me3_macs3_peak_387
chr1	138824580	138824894	315	5.74	4.12616	3.54398	1.45502	14_RG_146_2_H3K27me3_macs3_peak_388
chr1	138826093	138828239	2147	6.63	4.91822	3.9555	2.09558	14_RG_146_2_H3K27me3_macs3_peak_389
chr1	138830164	138830901	738	5.64	4.05107	3.4998	1.40014	14_RG_146_2_H3K27me3_macs3_peak_390
chr1	138831510	138835425	3916	8.21	5.896	4.39362	2.89595	14_RG_146_2_H3K27me3_macs3_peak_391
chr1	138835972	138849368	13397	9.93	6.33119	4.37405	3.28724	14_RG_146_2_H3K27me3_macs3_peak_392
chr1	138892947	138893154	208	5	3.47065	3.16221	1.00406	14_RG_146_2_H3K27me3_macs3_peak_393
chr1	138932580	138932823	244	6.29	4.20355	3.55369	1.53671	14_RG_146_2_H3K27me3_macs3_peak_394
chr1	139023730	139024179	450	5	3.46368	3.15763	1.00406	14_RG_146_2_H3K27me3_macs3_peak_395
chr1	139418361	139418590	230	7.27	4.60355	3.70126	1.84239	14_RG_146_2_H3K27me3_macs3_peak_396
chr1	140250736	140250915	180	5.08	3.5389	3.20219	1.04988	14_RG_146_2_H3K27me3_macs3_peak_397
chr1	140616554	140617172	619	5	3.47065	3.16221	1.00406	14_RG_146_2_H3K27me3_macs3_peak_398
chr1	140999732	141000044	313	5.42	3.83206	3.37274	1.25761	14_RG_146_2_H3K27me3_macs3_peak_399
chr1	141713985	141714164	180	7.9	5.31949	4.08183	2.39493	14_RG_146_2_H3K27me3_macs3_peak_400
chr1	141912603	141913057	455	6	3.53553	3.13836	1.05895	14_RG_146_2_H3K27me3_macs3_peak_401
chr1	143125816	143125995	180	5	3.47065	3.16221	1.00406	14_RG_146_2_H3K27me3_macs3_peak_402
chr1	143134271	143134817	547	5	3.47065	3.16221	1.00406	14_RG_146_2_H3K27me3_macs3_peak_403
chr1	143194061	143194254	194	5.26	3.70716	3.30076	1.16282	14_RG_146_2_H3K27me3_macs3_peak_404
chr1	144519258	144519596	339	5.38	3.81337	3.36299	1.23412	14_RG_146_2_H3K27me3_macs3_peak_405
chr1	145133786	145134173	388	5.14	3.55324	3.2075	1.05801	14_RG_146_2_H3K27me3_macs3_peak_406
chr1	145762623	145763022	400	5.76	3.90399	3.39027	1.28965	14_RG_146_2_H3K27me3_macs3_peak_407
chr1	145866272	145866467	196	5.92	4.32754	3.64622	1.62928	14_RG_146_2_H3K27me3_macs3_peak_408
chr1	146462972	146463188	217	5	3.47065	3.16221	1.00406	14_RG_146_2_H3K27me3_macs3_peak_409
chr1	146878460	146879001	542	5.27	3.6673	3.27436	1.16586	14_RG_146_2_H3K27me3_macs3_peak_410
chr1	147144860	147145094	235	5.28	3.64761	3.26019	1.12011	14_RG_146_2_H3K27me3_macs3_peak_411
chr1	147622048	147622288	241	5.36	3.5196	3.17103	1.02737	14_RG_146_2_H3K27me3_macs3_peak_412
chr1	148016045	148016334	290	5	3.47065	3.16221	1.00406	14_RG_146_2_H3K27me3_macs3_peak_413
chr1	148559700	148560110	411	5	3.47065	3.16221	1.00406	14_RG_146_2_H3K27me3_macs3_peak_414
chr1	148909692	148909871	180	5.67	4.07042	3.51357	1.40666	14_RG_146_2_H3K27me3_macs3_peak_415
chr1	149365846	149366025	180	6.11	4.48313	3.74631	1.70771	14_RG_146_2_H3K27me3_macs3_peak_416
chr1	149544257	149544502	246	5	3.47065	3.16221	1.00406	14_RG_146_2_H3K27me3_macs3_peak_417
chr1	149546173	149546352	180	5.84	4.22393	3.60033	1.51761	14_RG_146_2_H3K27me3_macs3_peak_418
chr1	150631144	150631323	180	5	3.41854	3.12791	1.00406	14_RG_146_2_H3K27me3_macs3_peak_419
chr1	153612362	153612547	186	6.7	3.92969	3.33188	1.3762	14_RG_146_2_H3K27me3_macs3_peak_420
chr1	154484322	154484521	200	6.33	4.0828	3.4695	1.42962	14_RG_146_2_H3K27me3_macs3_peak_421
chr1	154516977	154517156	180	5.39	3.81977	3.36673	1.23841	14_RG_146_2_H3K27me3_macs3_peak_422
chr1	154524041	154524354	314	6	4.01059	3.4544	1.40378	14_RG_146_2_H3K27me3_macs3_peak_423
chr1	154725360	154726251	892	7.55	4.45671	3.56092	1.76223	14_RG_146_2_H3K27me3_macs3_peak_424
chr1	154822391	154822943	553	7.22	4.24527	3.48382	1.5477	14_RG_146_2_H3K27me3_macs3_peak_425
chr1	154926331	154926510	180	5.45	3.74528	3.31404	1.26694	14_RG_146_2_H3K27me3_macs3_peak_426
chr1	155727633	155744438	16806	11.89	7.84349	4.91626	4.58617	14_RG_146_2_H3K27me3_macs3_peak_427
chr1	155745150	155752069	6920	8.89	5.19758	3.85702	2.33697	14_RG_146_2_H3K27me3_macs3_peak_428
chr1	155752577	155754379	1803	7.89	4.81252	3.75199	2.01003	14_RG_146_2_H3K27me3_macs3_peak_429
chr1	156204092	156204629	538	8.88	4.92916	3.70216	2.09902	14_RG_146_2_H3K27me3_macs3_peak_430
chr1	156723902	156724081	180	6.41	3.91995	3.35463	1.29005	14_RG_146_2_H3K27me3_macs3_peak_431
chr1	158798959	158799308	350	5	3.47065	3.16221	1.00406	14_RG_146_2_H3K27me3_macs3_peak_432
chr1	158813191	158813756	566	5.29	3.72403	3.30937	1.17985	14_RG_146_2_H3K27me3_macs3_peak_433
chr1	162390292	162390565	274	5.86	3.83591	3.34703	1.27129	14_RG_146_2_H3K27me3_macs3_peak_434
chr1	162476872	162477051	180	7.41	5.38115	4.19636	2.44959	14_RG_146_2_H3K27me3_macs3_peak_435
chr1	163025160	163025339	180	6.03	4.41823	3.70405	1.6757	14_RG_146_2_H3K27me3_macs3_peak_436
chr1	163984938	163985997	1060	5.14	3.59317	3.23399	1.08631	14_RG_146_2_H3K27me3_macs3_peak_437
chr1	164231258	164231547	290	5.59	3.55115	3.17671	1.0424	14_RG_146_2_H3K27me3_macs3_peak_438
chr1	165007047	165007515	469	5.31	3.54294	3.19025	1.13876	14_RG_146_2_H3K27me3_macs3_peak_439
chr1	165967479	165968028	550	7.25	4.87058	3.87921	2.02412	14_RG_146_2_H3K27me3_macs3_peak_440
chr1	167373858	167374203	346	5	3.34714	3.08068	1.00406	14_RG_146_2_H3K27me3_macs3_peak_441
chr1	167662863	167663276	414	5.01	3.37279	3.09689	1.01107	14_RG_146_2_H3K27me3_macs3_peak_442
chr1	167672533	167673050	518	8.3	4.03143	3.2213	1.38347	14_RG_146_2_H3K27me3_macs3_peak_443
chr1	167686334	167697871	11538	9.61	5.80096	4.10058	2.84043	14_RG_146_2_H3K27me3_macs3_peak_444
chr1	167699654	167700497	844	7.25	4.65352	3.7325	1.87828	14_RG_146_2_H3K27me3_macs3_peak_445
chr1	167721353	167722223	871	5.61	3.61136	3.21048	1.14938	14_RG_146_2_H3K27me3_macs3_peak_446
chr1	167980749	167980985	237	6.12	4.51017	3.74923	1.76597	14_RG_146_2_H3K27me3_macs3_peak_447
chr1	168687134	168687585	452	5.23	3.67512	3.28199	1.14131	14_RG_146_2_H3K27me3_macs3_peak_448
chr1	169064229	169064408	180	5.2	3.64829	3.26628	1.1233	14_RG_146_2_H3K27me3_macs3_peak_449
chr1	169627398	169627843	446	6.06	4.43337	3.70983	1.69398	14_RG_146_2_H3K27me3_macs3_peak_450
chr1	170246705	170247096	392	5	3.38735	3.10731	1.00406	14_RG_146_2_H3K27me3_macs3_peak_451
chr1	170247952	170248258	307	6	4.03858	3.47296	1.42688	14_RG_146_2_H3K27me3_macs3_peak_452
chr1	170426767	170427301	535	6.89	4.1266	3.43362	1.48156	14_RG_146_2_H3K27me3_macs3_peak_453
chr1	171298433	171298620	188	7.22	4.48697	3.63746	1.73643	14_RG_146_2_H3K27me3_macs3_peak_454
chr1	171575851	171576335	485	6.08	3.75584	3.27804	1.1809	14_RG_146_2_H3K27me3_macs3_peak_455
chr1	173144524	173144724	201	5.68	3.9537	3.42886	1.34388	14_RG_146_2_H3K27me3_macs3_peak_456
chr1	173174099	173174278	180	5.54	3.96588	3.44749	1.34936	14_RG_146_2_H3K27me3_macs3_peak_457
chr1	173368879	173369075	197	9.13	5.74894	4.18087	2.76538	14_RG_146_2_H3K27me3_macs3_peak_458
chr1	173904651	173904830	180	6.57	4.68833	3.83543	1.8999	14_RG_146_2_H3K27me3_macs3_peak_459
chr1	174343589	174343962	374	5.93	4.17454	3.55768	1.53457	14_RG_146_2_H3K27me3_macs3_peak_460
chr1	174358057	174358289	233	5.59	3.55962	3.18185	1.05036	14_RG_146_2_H3K27me3_macs3_peak_461
chr1	175716961	175717140	180	6.56	4.25202	3.55938	1.53818	14_RG_146_2_H3K27me3_macs3_peak_462
chr1	176095580	176095966	387	8.04	4.76917	3.71202	1.98739	14_RG_146_2_H3K27me3_macs3_peak_463
chr1	176274335	176274821	487	8.06	5.29428	4.04874	2.39545	14_RG_146_2_H3K27me3_macs3_peak_464
chr1	176275622	176275922	301	5.83	3.88673	3.37986	1.30486	14_RG_146_2_H3K27me3_macs3_peak_465
chr1	177081043	177081540	498	5.45	3.68854	3.27636	1.17146	14_RG_146_2_H3K27me3_macs3_peak_466
chr1	177110233	177110450	218	5.17	3.6196	3.24947	1.10405	14_RG_146_2_H3K27me3_macs3_peak_467
chr1	177856695	177857097	403	5.46	3.67133	3.26441	1.16368	14_RG_146_2_H3K27me3_macs3_peak_468
chr1	178529110	178530285	1176	10.48	6.36945	4.3242	3.30563	14_RG_146_2_H3K27me3_macs3_peak_469
chr1	178531659	178532550	892	6.45	4.08689	3.46022	1.43802	14_RG_146_2_H3K27me3_macs3_peak_470
chr1	179102127	179103466	1340	6	3.5573	3.15299	1.06892	14_RG_146_2_H3K27me3_macs3_peak_471
chr1	179104138	179105571	1434	7.82	4.57562	3.61741	1.7973	14_RG_146_2_H3K27me3_macs3_peak_472
chr1	179109342	179109847	506	7.55	4.11872	3.35192	1.47965	14_RG_146_2_H3K27me3_macs3_peak_473
chr1	180314001	180314638	638	6.78	3.80837	3.23689	1.26989	14_RG_146_2_H3K27me3_macs3_peak_474
chr1	180451341	180451843	503	6	3.41755	3.05927	1.00406	14_RG_146_2_H3K27me3_macs3_peak_475
chr1	180482924	180483671	748	7.88	4.33758	3.46867	1.63731	14_RG_146_2_H3K27me3_macs3_peak_476
chr1	181391991	181392468	478	6.22	3.53456	3.11516	1.11893	14_RG_146_2_H3K27me3_macs3_peak_477
chr1	181554972	181555446	475	6	3.54057	3.14187	1.05773	14_RG_146_2_H3K27me3_macs3_peak_478
chr1	182303756	182303971	216	7.6	5.68529	4.35104	2.72702	14_RG_146_2_H3K27me3_macs3_peak_479
chr1	183384921	183385603	683	5.66	3.60863	3.20776	1.12192	14_RG_146_2_H3K27me3_macs3_peak_480
chr1	185455351	185456172	822	7.52	4.0431	3.31607	1.41911	14_RG_146_2_H3K27me3_macs3_peak_481
chr1	190678740	190681933	3194	7.39	4.21606	3.44437	1.55055	14_RG_146_2_H3K27me3_macs3_peak_482
chr1	190683948	190684356	409	9.4	5.50425	4.00668	2.53545	14_RG_146_2_H3K27me3_macs3_peak_483
chr1	191184484	191185276	793	8.97	4.67719	3.53219	1.91128	14_RG_146_2_H3K27me3_macs3_peak_484
chr1	191187227	191188721	1495	6.47	3.84951	3.30171	1.28668	14_RG_146_2_H3K27me3_macs3_peak_485
chr1	191209516	191210406	891	5.73	3.95799	3.43219	1.37543	14_RG_146_2_H3K27me3_macs3_peak_486
chr1	191211161	191211340	180	5.57	3.84112	3.36957	1.32772	14_RG_146_2_H3K27me3_macs3_peak_487
chr1	191212138	191212550	413	7.07	4.127	3.42329	1.43334	14_RG_146_2_H3K27me3_macs3_peak_488
chr1	191644703	191644911	209	6.27	3.53862	3.1149	1.05097	14_RG_146_2_H3K27me3_macs3_peak_489
chr1	191712049	191712443	395	5.21	3.62829	3.25258	1.12971	14_RG_146_2_H3K27me3_macs3_peak_490
chr1	191804031	191806327	2297	8.88	4.59193	3.49403	1.83937	14_RG_146_2_H3K27me3_macs3_peak_491
chr1	191807393	191807632	240	8	3.52609	2.93755	1.03971	14_RG_146_2_H3K27me3_macs3_peak_492
chr1	191810222	191810448	227	7.48	4.22982	3.44311	1.5492	14_RG_146_2_H3K27me3_macs3_peak_493
chr1	191811460	191813335	1876	7.6	4.27114	3.45088	1.58707	14_RG_146_2_H3K27me3_macs3_peak_494
chr1	192191086	192192820	1735	8.29	6.01871	4.43534	3.03552	14_RG_146_2_H3K27me3_macs3_peak_495
chr1	192656164	192656603	440	5	3.42555	3.13252	1.00406	14_RG_146_2_H3K27me3_macs3_peak_496
chr1	192838827	192839084	258	6	3.77963	3.30126	1.2208	14_RG_146_2_H3K27me3_macs3_peak_497
chr1	192840145	192840900	756	7.34	4.86821	3.86695	2.03385	14_RG_146_2_H3K27me3_macs3_peak_498
chr1	192841980	192842350	371	6.4	3.95776	3.37818	1.35677	14_RG_146_2_H3K27me3_macs3_peak_499
chr1	192848747	192849438	692	6.36	3.75415	3.24863	1.20348	14_RG_146_2_H3K27me3_macs3_peak_500
chr1	192854075	192854254	180	6.6	4.35957	3.62283	1.64034	14_RG_146_2_H3K27me3_macs3_peak_501
chr1	192856899	192858243	1345	6.62	4.25547	3.55154	1.57081	14_RG_146_2_H3K27me3_macs3_peak_502
chr1	192863486	192863905	420	5.05	3.38498	3.10217	1.00759	14_RG_146_2_H3K27me3_macs3_peak_503
chr1	193033366	193034329	964	5.92	4.10769	3.51491	1.50693	14_RG_146_2_H3K27me3_macs3_peak_504
chr1	193153154	193153576	423	6.4	3.59039	3.13695	1.09146	14_RG_146_2_H3K27me3_macs3_peak_505
chr1	193328527	193328928	402	7.52	4.24418	3.45046	1.55706	14_RG_146_2_H3K27me3_macs3_peak_506
chr1	193388442	193388628	187	8.51	5.67622	4.2367	2.69527	14_RG_146_2_H3K27me3_macs3_peak_507
chr1	193770681	193770860	180	6	3.57148	3.16262	1.06933	14_RG_146_2_H3K27me3_macs3_peak_508
chr1	194203830	194204019	190	6.59	4.95117	4.00269	2.07096	14_RG_146_2_H3K27me3_macs3_peak_509
chr1	194627196	194628097	902	6.64	3.98957	3.3706	1.3901	14_RG_146_2_H3K27me3_macs3_peak_510
chr1	194630447	194630736	290	6.17	3.62123	3.17842	1.12941	14_RG_146_2_H3K27me3_macs3_peak_511
chr1	194815253	194815432	180	6	3.87624	3.36579	1.29131	14_RG_146_2_H3K27me3_macs3_peak_512
chr1	195181507	195181692	186	5.86	4.14674	3.53721	1.53718	14_RG_146_2_H3K27me3_macs3_peak_513
chr10	3327646	3328277	632	5	3.45837	3.15413	1.00406	14_RG_146_2_H3K27me3_macs3_peak_514
chr10	4578582	4578849	268	5.15	3.55663	3.20875	1.07751	14_RG_146_2_H3K27me3_macs3_peak_515
chr10	4712172	4713261	1090	7.97	5.17184	3.97779	2.30361	14_RG_146_2_H3K27me3_macs3_peak_516
chr10	4909186	4909365	180	5.66	4.05456	3.50242	1.4051	14_RG_146_2_H3K27me3_macs3_peak_517
chr10	5846768	5847225	458	6.64	4.38087	3.63659	1.64529	14_RG_146_2_H3K27me3_macs3_peak_518
chr10	6914593	6915165	573	6.12	3.6745	3.21292	1.15395	14_RG_146_2_H3K27me3_macs3_peak_519
chr10	6919734	6919927	194	6.72	4.65537	3.79489	1.89145	14_RG_146_2_H3K27me3_macs3_peak_520
chr10	7391779	7393970	2192	8.79	5.79989	4.25561	2.81558	14_RG_146_2_H3K27me3_macs3_peak_521
chr10	9086697	9087102	406	5.35	3.7831	3.34525	1.2138	14_RG_146_2_H3K27me3_macs3_peak_522
chr10	11608096	11608275	180	7.52	5.14852	4.03058	2.23839	14_RG_146_2_H3K27me3_macs3_peak_523
chr10	13712455	13713073	619	7.82	4.79404	3.74101	1.97786	14_RG_146_2_H3K27me3_macs3_peak_524
chr10	14228910	14229166	257	5.89	4.19628	3.57721	1.55878	14_RG_146_2_H3K27me3_macs3_peak_525
chr10	14377793	14378000	208	5.38	3.80867	3.36023	1.23096	14_RG_146_2_H3K27me3_macs3_peak_526
chr10	14753290	14753761	472	5	3.47065	3.16221	1.00406	14_RG_146_2_H3K27me3_macs3_peak_527
chr10	14814016	14814513	498	5.45	3.65566	3.25497	1.15486	14_RG_146_2_H3K27me3_macs3_peak_528
chr10	15019528	15019707	180	5.26	3.71333	3.3009	1.17619	14_RG_146_2_H3K27me3_macs3_peak_529
chr10	15308976	15309155	180	5.54	3.95745	3.44739	1.33083	14_RG_146_2_H3K27me3_macs3_peak_530
chr10	16097294	16097621	328	5	3.47065	3.16221	1.00406	14_RG_146_2_H3K27me3_macs3_peak_531
chr10	17243294	17243473	180	5	3.47065	3.16221	1.00406	14_RG_146_2_H3K27me3_macs3_peak_532
chr10	18979159	18979500	342	6.02	3.4873	3.10451	1.03836	14_RG_146_2_H3K27me3_macs3_peak_533
chr10	19311304	19311483	180	5.27	3.5748	3.21306	1.16074	14_RG_146_2_H3K27me3_macs3_peak_534
chr10	19314609	19315119	511	5.15	3.56101	3.21185	1.09556	14_RG_146_2_H3K27me3_macs3_peak_535
chr10	19321133	19321827	695	6.19	4.14375	3.51724	1.48136	14_RG_146_2_H3K27me3_macs3_peak_536
chr10	19322921	19324584	1664	5.41	3.71364	3.29301	1.20718	14_RG_146_2_H3K27me3_macs3_peak_537
chr10	19338331	19338849	519	6.39	3.92035	3.35602	1.30568	14_RG_146_2_H3K27me3_macs3_peak_538
chr10	19342043	19342797	755	6.47	3.91753	3.34579	1.31592	14_RG_146_2_H3K27me3_macs3_peak_539
chr10	19344056	19344246	191	9.13	4.62999	3.49704	1.85307	14_RG_146_2_H3K27me3_macs3_peak_540
chr10	19345334	19346261	928	6.78	3.95841	3.342	1.33297	14_RG_146_2_H3K27me3_macs3_peak_541
chr10	19348033	19366508	18476	10.22	7.35681	4.93091	4.16325	14_RG_146_2_H3K27me3_macs3_peak_542
chr10	19455493	19456021	529	5.02	3.48901	3.17297	1.01639	14_RG_146_2_H3K27me3_macs3_peak_543
chr10	19510169	19510671	503	5.18	3.63654	3.25939	1.11542	14_RG_146_2_H3K27me3_macs3_peak_544
chr10	22806360	22807385	1026	6.53	4.81747	3.89614	2.0262	14_RG_146_2_H3K27me3_macs3_peak_545
chr10	22809790	22816914	7125	9.79	6.6507	4.5807	3.54878	14_RG_146_2_H3K27me3_macs3_peak_546
chr10	22817566	22824980	7415	10.36	6.52907	4.41244	3.45472	14_RG_146_2_H3K27me3_macs3_peak_547
chr10	22834418	22836153	1736	7.18	5.48508	4.26479	2.5581	14_RG_146_2_H3K27me3_macs3_peak_548
chr10	22836849	22838344	1496	6.58	4.6423	3.79623	1.85403	14_RG_146_2_H3K27me3_macs3_peak_549
chr10	22839071	22839382	312	9.13	6.21631	4.46899	3.13676	14_RG_146_2_H3K27me3_macs3_peak_550
chr10	22840495	22845946	5452	8.66	5.9832	4.35628	2.99453	14_RG_146_2_H3K27me3_macs3_peak_551
chr10	22847217	22847532	316	5	3.40617	3.11975	1.00406	14_RG_146_2_H3K27me3_macs3_peak_552
chr10	23099788	23100466	679	5.54	3.96017	3.44898	1.33265	14_RG_146_2_H3K27me3_macs3_peak_553
chr10	23275263	23275709	447	5.75	3.95301	3.42354	1.33646	14_RG_146_2_H3K27me3_macs3_peak_554
chr10	23676131	23676657	527	5.79	3.92861	3.40882	1.35904	14_RG_146_2_H3K27me3_macs3_peak_555
chr10	24039104	24039513	410	5	3.47065	3.16221	1.00406	14_RG_146_2_H3K27me3_macs3_peak_556
chr10	25373629	25374401	773	6.19	3.86622	3.34062	1.26143	14_RG_146_2_H3K27me3_macs3_peak_557
chr10	27144967	27145696	730	5.25	3.61	3.23799	1.13277	14_RG_146_2_H3K27me3_macs3_peak_558
chr10	27159087	27159266	180	6.35	4.69757	3.86285	1.88479	14_RG_146_2_H3K27me3_macs3_peak_559
chr10	28073019	28073999	981	6.23	4.06556	3.46756	1.43059	14_RG_146_2_H3K27me3_macs3_peak_560
chr10	28075247	28076895	1649	6.6	3.89493	3.32024	1.30197	14_RG_146_2_H3K27me3_macs3_peak_561
chr10	28154800	28155020	221	5.73	4.13885	3.54597	1.47303	14_RG_146_2_H3K27me3_macs3_peak_562
chr10	29491303	29491645	343	5	3.41327	3.12443	1.00406	14_RG_146_2_H3K27me3_macs3_peak_563
chr10	29527452	29528370	919	5.6	3.74753	3.30444	1.18365	14_RG_146_2_H3K27me3_macs3_peak_564
chr10	29529769	29530493	725	5.97	4.05688	3.47537	1.40077	14_RG_146_2_H3K27me3_macs3_peak_565
chr10	29531554	29532364	811	6.1	4.46079	3.71076	1.74419	14_RG_146_2_H3K27me3_macs3_peak_566
chr10	29533512	29534807	1296	8.18	6.26058	4.62875	3.20304	14_RG_146_2_H3K27me3_macs3_peak_567
chr10	29537619	29538084	466	6.45	3.97152	3.38504	1.34708	14_RG_146_2_H3K27me3_macs3_peak_568
chr10	30173762	30173941	180	5.29	3.55587	3.19942	1.11092	14_RG_146_2_H3K27me3_macs3_peak_569
chr10	30401193	30401372	180	5.39	3.82761	3.36947	1.2486	14_RG_146_2_H3K27me3_macs3_peak_570
chr10	30417025	30417204	180	5.26	3.70181	3.29763	1.15923	14_RG_146_2_H3K27me3_macs3_peak_571
chr10	30423725	30424311	587	6.19	3.98902	3.42166	1.35886	14_RG_146_2_H3K27me3_macs3_peak_572
chr10	30831295	30831474	180	5.23	3.67512	3.28199	1.14131	14_RG_146_2_H3K27me3_macs3_peak_573
chr10	30843453	30845018	1566	7.72	4.76872	3.73622	1.98107	14_RG_146_2_H3K27me3_macs3_peak_574
chr10	30921208	30921483	276	5	3.47065	3.16221	1.00406	14_RG_146_2_H3K27me3_macs3_peak_575
chr10	30955241	30955537	297	6.07	4.42226	3.6985	1.71549	14_RG_146_2_H3K27me3_macs3_peak_576
chr10	31183838	31184120	283	5	3.43211	3.1368	1.00406	14_RG_146_2_H3K27me3_macs3_peak_577
chr10	31628806	31629016	211	6.47	4.83913	3.93084	2.01259	14_RG_146_2_H3K27me3_macs3_peak_578
chr10	32367604	32367857	254	5	3.47065	3.16221	1.00406	14_RG_146_2_H3K27me3_macs3_peak_579
chr10	32965553	32965732	180	5.28	3.72419	3.31074	1.17425	14_RG_146_2_H3K27me3_macs3_peak_580
chr10	33057355	33057678	324	5.59	3.99911	3.47149	1.36154	14_RG_146_2_H3K27me3_macs3_peak_581
chr10	33320743	33321164	422	5	3.47065	3.16221	1.00406	14_RG_146_2_H3K27me3_macs3_peak_582
chr10	33400590	33401327	738	5.83	3.97703	3.42973	1.38092	14_RG_146_2_H3K27me3_macs3_peak_583
chr10	33439920	33440099	180	5.71	4.10853	3.53406	1.43711	14_RG_146_2_H3K27me3_macs3_peak_584
chr10	33477179	33477380	202	5.72	4.13159	3.53909	1.47515	14_RG_146_2_H3K27me3_macs3_peak_585
chr10	33613863	33614381	519	5	3.44121	3.1428	1.00406	14_RG_146_2_H3K27me3_macs3_peak_586
chr10	33909929	33910257	329	5.02	3.47391	3.1628	1.00562	14_RG_146_2_H3K27me3_macs3_peak_587
chr10	34584389	34584629	241	5.18	3.63148	3.25643	1.11202	14_RG_146_2_H3K27me3_macs3_peak_588
chr10	35234143	35234344	202	5.99	4.38903	3.68647	1.65766	14_RG_146_2_H3K27me3_macs3_peak_589
chr10	36113137	36113600	464	5	3.47065	3.16221	1.00406	14_RG_146_2_H3K27me3_macs3_peak_590
chr10	36309467	36309646	180	6.67	4.92008	3.97464	2.09876	14_RG_146_2_H3K27me3_macs3_peak_591
chr10	36480465	36480644	180	5	3.47065	3.16221	1.00406	14_RG_146_2_H3K27me3_macs3_peak_592
chr10	37084190	37084659	470	5.76	3.53704	3.156	1.05367	14_RG_146_2_H3K27me3_macs3_peak_593
chr10	39415346	39415525	180	5.79	4.12933	3.54008	1.49802	14_RG_146_2_H3K27me3_macs3_peak_594
chr10	40692867	40693264	398	5.09	3.48083	3.16285	1.06024	14_RG_146_2_H3K27me3_macs3_peak_595
chr10	40958813	40958992	180	6.6	4.27491	3.56916	1.58366	14_RG_146_2_H3K27me3_macs3_peak_596
chr10	41070730	41070909	180	9.06	5.13876	3.82067	2.25433	14_RG_146_2_H3K27me3_macs3_peak_597
chr10	45011450	45011838	389	5	3.47065	3.16221	1.00406	14_RG_146_2_H3K27me3_macs3_peak_598
chr10	45180832	45181210	379	5.2	3.58767	3.22629	1.12558	14_RG_146_2_H3K27me3_macs3_peak_599
chr10	45288536	45289019	484	7.58	4.73918	3.74338	1.96543	14_RG_146_2_H3K27me3_macs3_peak_600
chr10	45431918	45432333	416	6.43	4.79099	3.91653	1.94132	14_RG_146_2_H3K27me3_macs3_peak_601
chr10	45442721	45443323	603	7.53	5.29347	4.10364	2.38902	14_RG_146_2_H3K27me3_macs3_peak_602
chr10	45444410	45445378	969	5.43	3.85492	3.38027	1.27823	14_RG_146_2_H3K27me3_macs3_peak_603
chr10	45446022	45447595	1574	6.88	4.86734	3.90231	2.03932	14_RG_146_2_H3K27me3_macs3_peak_604
chr10	45448811	45449733	923	6.1	3.97844	3.41406	1.36581	14_RG_146_2_H3K27me3_macs3_peak_605
chr10	45450288	45451660	1373	6.08	3.94677	3.39112	1.34453	14_RG_146_2_H3K27me3_macs3_peak_606
chr10	45452746	45453294	549	7.56	4.93279	3.82289	2.12677	14_RG_146_2_H3K27me3_macs3_peak_607
chr10	45453847	45454414	568	8.19	4.60969	3.57832	1.85403	14_RG_146_2_H3K27me3_macs3_peak_608
chr10	45455099	45456090	992	5.15	3.60872	3.24309	1.09674	14_RG_146_2_H3K27me3_macs3_peak_609
chr10	45456906	45461884	4979	6.6	4.51978	3.71077	1.77218	14_RG_146_2_H3K27me3_macs3_peak_610
chr10	45462678	45463087	410	9.91	6.71392	4.63726	3.59304	14_RG_146_2_H3K27me3_macs3_peak_611
chr10	45463786	45464180	395	6.48	4.82232	3.92316	1.98767	14_RG_146_2_H3K27me3_macs3_peak_612
chr10	45465302	45476529	11228	8.38	6.13363	4.46457	3.12339	14_RG_146_2_H3K27me3_macs3_peak_613
chr10	45477121	45478785	1665	7.37	5.13985	4.02264	2.26287	14_RG_146_2_H3K27me3_macs3_peak_614
chr10	45479440	45480066	627	5.61	3.88359	3.39425	1.2765	14_RG_146_2_H3K27me3_macs3_peak_615
chr10	45481108	45481635	528	5.59	4.00686	3.47303	1.37278	14_RG_146_2_H3K27me3_macs3_peak_616
chr10	45482173	45482728	556	5.85	3.75832	3.29181	1.18823	14_RG_146_2_H3K27me3_macs3_peak_617
chr10	45483364	45485597	2234	6.88	4.94474	3.95633	2.09736	14_RG_146_2_H3K27me3_macs3_peak_618
chr10	45486621	45488312	1692	7.97	5.40315	4.10338	2.48789	14_RG_146_2_H3K27me3_macs3_peak_619
chr10	45489007	45489843	837	6.96	4.26925	3.51605	1.57003	14_RG_146_2_H3K27me3_macs3_peak_620
chr10	45493771	45494626	856	6.11	4.4571	3.71219	1.73256	14_RG_146_2_H3K27me3_macs3_peak_621
chr10	45498707	45498970	264	7	5.15412	4.07768	2.29737	14_RG_146_2_H3K27me3_macs3_peak_622
chr10	45884610	45885025	416	5.59	3.74463	3.29993	1.1839	14_RG_146_2_H3K27me3_macs3_peak_623
chr10	46844108	46844645	538	5.19	3.49651	3.16687	1.01638	14_RG_146_2_H3K27me3_macs3_peak_624
chr10	48926122	48926591	470	5.14	3.59709	3.23628	1.08893	14_RG_146_2_H3K27me3_macs3_peak_625
chr10	49032496	49032751	256	5	3.43412	3.13813	1.00406	14_RG_146_2_H3K27me3_macs3_peak_626
chr10	49590460	49590785	326	6.02	4.40947	3.69717	1.67566	14_RG_146_2_H3K27me3_macs3_peak_627
chr10	50097798	50098065	268	5.06	3.52688	3.19515	1.04181	14_RG_146_2_H3K27me3_macs3_peak_628
chr10	50401114	50401433	320	5.95	4.29396	3.62776	1.6073	14_RG_146_2_H3K27me3_macs3_peak_629
chr10	50884399	50884780	382	5.71	3.88898	3.39208	1.35221	14_RG_146_2_H3K27me3_macs3_peak_630
chr10	50885295	50887282	1988	6.72	4.64131	3.79113	1.87457	14_RG_146_2_H3K27me3_macs3_peak_631
chr10	50888814	50914461	25648	10.12	6.98891	4.73054	3.83717	14_RG_146_2_H3K27me3_macs3_peak_632
chr10	50915034	50915382	349	5	3.4686	3.16086	1.00406	14_RG_146_2_H3K27me3_macs3_peak_633
chr10	50918699	50919232	534	6.56	4.33971	3.61026	1.59855	14_RG_146_2_H3K27me3_macs3_peak_634
chr10	50920168	50920451	284	6	4.07356	3.4865	1.45514	14_RG_146_2_H3K27me3_macs3_peak_635
chr10	50922578	50925169	2592	6.78	4.18297	3.47637	1.50876	14_RG_146_2_H3K27me3_macs3_peak_636
chr10	50926588	50928133	1546	7.5	5.08091	3.91825	2.23437	14_RG_146_2_H3K27me3_macs3_peak_637
chr10	50929049	50929378	330	6.39	4.52361	3.74538	1.77093	14_RG_146_2_H3K27me3_macs3_peak_638
chr10	51237216	51237572	357	5.6	3.64091	3.23532	1.13958	14_RG_146_2_H3K27me3_macs3_peak_639
chr10	51291632	51292026	395	5	3.47065	3.16221	1.00406	14_RG_146_2_H3K27me3_macs3_peak_640
chr10	51409287	51409610	324	5.63	3.84331	3.36497	1.27777	14_RG_146_2_H3K27me3_macs3_peak_641
chr10	51676808	51679067	2260	8.35	5.49142	4.09512	2.56921	14_RG_146_2_H3K27me3_macs3_peak_642
chr10	51693922	51694476	555	5.42	3.84765	3.38306	1.25712	14_RG_146_2_H3K27me3_macs3_peak_643
chr10	51729683	51729862	180	6.31	3.88833	3.34126	1.27321	14_RG_146_2_H3K27me3_macs3_peak_644
chr10	51780448	51781092	645	5.3	3.63935	3.2538	1.12165	14_RG_146_2_H3K27me3_macs3_peak_645
chr10	51845514	51846092	579	6.36	4.32055	3.61493	1.63337	14_RG_146_2_H3K27me3_macs3_peak_646
chr10	52020338	52022042	1705	7.3	4.50846	3.64053	1.76145	14_RG_146_2_H3K27me3_macs3_peak_647
chr10	52022961	52024477	1517	7.66	5.05479	3.94241	2.19113	14_RG_146_2_H3K27me3_macs3_peak_648
chr10	52025081	52030158	5078	7.4	4.84116	3.80913	2.05163	14_RG_146_2_H3K27me3_macs3_peak_649
chr10	52030873	52032896	2024	6.99	4.41911	3.59409	1.70359	14_RG_146_2_H3K27me3_macs3_peak_650
chr10	52089003	52089365	363	5	3.47065	3.16221	1.00406	14_RG_146_2_H3K27me3_macs3_peak_651
chr10	52640235	52640468	234	5.4	3.78592	3.34358	1.21409	14_RG_146_2_H3K27me3_macs3_peak_652
chr10	54077193	54078367	1175	5.67	3.82926	3.348	1.2457	14_RG_146_2_H3K27me3_macs3_peak_653
chr10	54229942	54230298	357	5.51	3.88358	3.40147	1.30937	14_RG_146_2_H3K27me3_macs3_peak_654
chr10	56485451	56485814	364	5	3.43279	3.13725	1.00406	14_RG_146_2_H3K27me3_macs3_peak_655
chr10	57536822	57537135	314	6.25	4.38517	3.67055	1.63665	14_RG_146_2_H3K27me3_macs3_peak_656
chr10	57538466	57538931	466	5	3.41726	3.12702	1.00406	14_RG_146_2_H3K27me3_macs3_peak_657
chr10	57557792	57558773	982	6.29	4.32893	3.62127	1.6317	14_RG_146_2_H3K27me3_macs3_peak_658
chr10	57665689	57665973	285	5.37	3.66828	3.2681	1.13197	14_RG_146_2_H3K27me3_macs3_peak_659
chr10	59638363	59638606	244	6.25	3.63289	3.18002	1.1061	14_RG_146_2_H3K27me3_macs3_peak_660
chr10	60429722	60429901	180	7.25	3.60494	3.06127	1.13399	14_RG_146_2_H3K27me3_macs3_peak_661
chr10	60684995	60686870	1876	10.12	6.07905	4.19977	3.08016	14_RG_146_2_H3K27me3_macs3_peak_662
chr10	60983556	60983743	188	9.08	5.06782	3.77223	2.20715	14_RG_146_2_H3K27me3_macs3_peak_663
chr10	60994121	60994300	180	7.13	4.28451	3.51336	1.63084	14_RG_146_2_H3K27me3_macs3_peak_664
chr10	61976403	61976582	180	8.31	4.84127	3.72242	2.02042	14_RG_146_2_H3K27me3_macs3_peak_665
chr10	61977443	61980141	2699	10.7	7.00874	4.65516	3.85445	14_RG_146_2_H3K27me3_macs3_peak_666
chr10	62121438	62121829	392	7.73	4.69387	3.71056	1.91942	14_RG_146_2_H3K27me3_macs3_peak_667
chr10	62131087	62131547	461	7.13	4.33955	3.55349	1.63978	14_RG_146_2_H3K27me3_macs3_peak_668
chr10	62132241	62134661	2421	8.47	5.4502	4.05878	2.5378	14_RG_146_2_H3K27me3_macs3_peak_669
chr10	62135378	62136902	1525	7.19	4.6434	3.73805	1.84887	14_RG_146_2_H3K27me3_macs3_peak_670
chr10	64186703	64187066	364	5	3.47065	3.16221	1.00406	14_RG_146_2_H3K27me3_macs3_peak_671
chr10	64232278	64232573	296	5.18	3.62809	3.25444	1.10974	14_RG_146_2_H3K27me3_macs3_peak_672
chr10	64304582	64304810	229	5.54	3.82853	3.36138	1.32715	14_RG_146_2_H3K27me3_macs3_peak_673
chr10	64756926	64757105	180	5.04	3.50428	3.18191	1.02664	14_RG_146_2_H3K27me3_macs3_peak_674
chr10	65691286	65691654	369	5	3.47065	3.16221	1.00406	14_RG_146_2_H3K27me3_macs3_peak_675
chr10	66112105	66112720	616	5.19	3.59687	3.23333	1.11651	14_RG_146_2_H3K27me3_macs3_peak_676
chr10	66343387	66343566	180	6.48	4.75572	3.88594	1.97473	14_RG_146_2_H3K27me3_macs3_peak_677
chr10	70558308	70558487	180	5.52	3.82076	3.35752	1.31516	14_RG_146_2_H3K27me3_macs3_peak_678
chr10	71474852	71475484	633	6	3.65985	3.22174	1.11297	14_RG_146_2_H3K27me3_macs3_peak_679
chr10	72088127	72088405	279	5	3.47065	3.16221	1.00406	14_RG_146_2_H3K27me3_macs3_peak_680
chr10	72606810	72606989	180	6.29	4.22112	3.56044	1.53752	14_RG_146_2_H3K27me3_macs3_peak_681
chr10	72924444	72924670	227	5.26	3.65466	3.26639	1.1603	14_RG_146_2_H3K27me3_macs3_peak_682
chr10	73096942	73097131	190	7.12	4.4754	3.64579	1.71503	14_RG_146_2_H3K27me3_macs3_peak_683
chr10	73100492	73100985	494	6.06	3.70383	3.24568	1.14743	14_RG_146_2_H3K27me3_macs3_peak_684
chr10	73376643	73377223	581	5	3.47065	3.16221	1.00406	14_RG_146_2_H3K27me3_macs3_peak_685
chr10	75541601	75543328	1728	7.83	4.99715	3.88173	2.15243	14_RG_146_2_H3K27me3_macs3_peak_686
chr10	75545196	75547795	2600	7.41	5.01242	3.94261	2.15871	14_RG_146_2_H3K27me3_macs3_peak_687
chr10	75549648	75553709	4062	8.67	5.03587	3.80271	2.1762	14_RG_146_2_H3K27me3_macs3_peak_688
chr10	75560541	75562290	1750	9.67	5.00404	3.64198	2.16878	14_RG_146_2_H3K27me3_macs3_peak_689
chr10	75562832	75565271	2440	8.05	4.22727	3.36084	1.56972	14_RG_146_2_H3K27me3_macs3_peak_690
chr10	75583861	75584048	188	8.6	4.277	3.33326	1.59169	14_RG_146_2_H3K27me3_macs3_peak_691
chr10	75930864	75931640	777	7.06	4.3065	3.5388	1.6373	14_RG_146_2_H3K27me3_macs3_peak_692
chr10	75941634	75943291	1658	7.74	4.62132	3.65759	1.85925	14_RG_146_2_H3K27me3_macs3_peak_693
chr10	75945596	75946099	504	6.83	3.74863	3.20158	1.20798	14_RG_146_2_H3K27me3_macs3_peak_694
chr10	75947158	75948164	1007	7.16	4.30265	3.52304	1.62908	14_RG_146_2_H3K27me3_macs3_peak_695
chr10	75949689	75950891	1203	7.7	4.26738	3.43873	1.57926	14_RG_146_2_H3K27me3_macs3_peak_696
chr10	75953091	75953270	180	6.79	4.07528	3.41674	1.45271	14_RG_146_2_H3K27me3_macs3_peak_697
chr10	76144115	76144618	504	6	3.99596	3.44427	1.40087	14_RG_146_2_H3K27me3_macs3_peak_698
chr10	77675941	77676120	180	7.5	3.79961	3.15915	1.22917	14_RG_146_2_H3K27me3_macs3_peak_699
chr10	77677082	77679535	2454	9.53	5.70173	4.06677	2.77148	14_RG_146_2_H3K27me3_macs3_peak_700
chr10	77685171	77685471	301	7.28	4.41175	3.57608	1.72848	14_RG_146_2_H3K27me3_macs3_peak_701
chr10	77686071	77687246	1176	8.39	4.39668	3.43454	1.68612	14_RG_146_2_H3K27me3_macs3_peak_702
chr10	77743056	77743927	872	6	3.62188	3.19635	1.08088	14_RG_146_2_H3K27me3_macs3_peak_703
chr10	78129607	78129786	180	6	3.42269	3.06273	1.00406	14_RG_146_2_H3K27me3_macs3_peak_704
chr10	79159766	79159945	180	6.25	4.47578	3.72166	1.72227	14_RG_146_2_H3K27me3_macs3_peak_705
chr10	79384916	79385209	294	5	3.47065	3.16221	1.00406	14_RG_146_2_H3K27me3_macs3_peak_706
chr10	79394867	79395046	180	5.64	4.05664	3.49786	1.41815	14_RG_146_2_H3K27me3_macs3_peak_707
chr10	79594296	79594647	352	7.03	3.56766	3.06235	1.07835	14_RG_146_2_H3K27me3_macs3_peak_708
chr10	79638048	79638242	195	7.99	4.72482	3.69282	1.93443	14_RG_146_2_H3K27me3_macs3_peak_709
chr10	79826231	79826425	195	6.73	3.94883	3.34041	1.35038	14_RG_146_2_H3K27me3_macs3_peak_710
chr10	79874031	79874312	282	7.79	4.14742	3.35517	1.49427	14_RG_146_2_H3K27me3_macs3_peak_711
chr10	79880172	79880508	337	7	3.61623	3.098	1.07832	14_RG_146_2_H3K27me3_macs3_peak_712
chr10	79882137	79882685	549	9.79	5.00303	3.6283	2.14655	14_RG_146_2_H3K27me3_macs3_peak_713
chr10	79890841	79892178	1338	6.83	4.0744	3.40718	1.46833	14_RG_146_2_H3K27me3_macs3_peak_714
chr10	79893465	79893698	234	7.55	3.99724	3.27659	1.39848	14_RG_146_2_H3K27me3_macs3_peak_715
chr10	79918129	79922775	4647	9.66	5.10209	3.70088	2.2379	14_RG_146_2_H3K27me3_macs3_peak_716
chr10	79927600	79927779	180	10.07	5.46056	3.88248	2.49801	14_RG_146_2_H3K27me3_macs3_peak_717
chr10	79928456	79932230	3775	10.43	5.83888	4.02288	2.87095	14_RG_146_2_H3K27me3_macs3_peak_718
chr10	79935302	79935485	184	9.33	5.17183	3.79686	2.29087	14_RG_146_2_H3K27me3_macs3_peak_719
chr10	79937643	79942432	4790	9.51	5.06102	3.70063	2.20684	14_RG_146_2_H3K27me3_macs3_peak_720
chr10	79943740	79947357	3618	9.13	5.33083	3.90113	2.43299	14_RG_146_2_H3K27me3_macs3_peak_721
chr10	79948238	79950780	2543	8.69	4.65851	3.55927	1.88706	14_RG_146_2_H3K27me3_macs3_peak_722
chr10	79951383	79951862	480	8.15	4.46882	3.52024	1.69982	14_RG_146_2_H3K27me3_macs3_peak_723
chr10	79952786	79953499	714	9.17	5.04053	3.72622	2.17478	14_RG_146_2_H3K27me3_macs3_peak_724
chr10	79955486	79957040	1555	8.4	4.78395	3.66207	2.01763	14_RG_146_2_H3K27me3_macs3_peak_725
chr10	80013886	80014389	504	9.29	4.2351	3.23176	1.55258	14_RG_146_2_H3K27me3_macs3_peak_726
chr10	80355371	80357686	2316	10.9	5.51143	3.79832	2.56591	14_RG_146_2_H3K27me3_macs3_peak_727
chr10	80486049	80486228	180	8.23	4.47038	3.50515	1.75256	14_RG_146_2_H3K27me3_macs3_peak_728
chr10	80488499	80494657	6159	14.89	10.582	5.98975	6.92786	14_RG_146_2_H3K27me3_macs3_peak_729
chr10	80495991	80505195	9205	12.37	8.53812	5.25571	5.16758	14_RG_146_2_H3K27me3_macs3_peak_730
chr10	80514032	80514279	248	9.83	6.69014	4.6387	3.58312	14_RG_146_2_H3K27me3_macs3_peak_731
chr10	81444816	81445099	284	6	3.5479	3.14682	1.06878	14_RG_146_2_H3K27me3_macs3_peak_732
chr10	81450937	81453314	2378	9.93	6.20819	4.33186	3.16098	14_RG_146_2_H3K27me3_macs3_peak_733
chr10	81453983	81454386	404	7.32	3.95006	3.27834	1.34605	14_RG_146_2_H3K27me3_macs3_peak_734
chr10	81456361	81456652	292	6	3.44659	3.0788	1.00406	14_RG_146_2_H3K27me3_macs3_peak_735
chr10	81460592	81462157	1566	8.18	3.87111	3.12985	1.28707	14_RG_146_2_H3K27me3_macs3_peak_736
chr10	81462716	81462902	187	7.95	4.29288	3.43026	1.5861	14_RG_146_2_H3K27me3_macs3_peak_737
chr10	82493381	82493560	180	6.82	4.88423	3.93716	2.01361	14_RG_146_2_H3K27me3_macs3_peak_738
chr10	82500265	82500945	681	5.35	3.78288	3.34512	1.21365	14_RG_146_2_H3K27me3_macs3_peak_739
chr10	83595097	83595314	218	5.53	3.81329	3.35304	1.30948	14_RG_146_2_H3K27me3_macs3_peak_740
chr10	83665268	83665447	180	6.76	4.47245	3.67912	1.72053	14_RG_146_2_H3K27me3_macs3_peak_741
chr10	84119494	84119732	239	5.67	4.05086	3.49182	1.43984	14_RG_146_2_H3K27me3_macs3_peak_742
chr10	84362406	84362942	537	5	3.44864	3.14774	1.00406	14_RG_146_2_H3K27me3_macs3_peak_743
chr10	85397278	85397630	353	7.17	3.84899	3.22666	1.2647	14_RG_146_2_H3K27me3_macs3_peak_744
chr10	86003021	86003682	662	6.25	3.82849	3.30913	1.24035	14_RG_146_2_H3K27me3_macs3_peak_745
chr10	86523612	86523987	376	5.18	3.63344	3.25758	1.11334	14_RG_146_2_H3K27me3_macs3_peak_746
chr10	87670839	87671018	180	5.47	3.89049	3.40816	1.28588	14_RG_146_2_H3K27me3_macs3_peak_747
chr10	88886118	88886396	279	8.7	5.76378	4.26954	2.76201	14_RG_146_2_H3K27me3_macs3_peak_748
chr10	89107257	89107805	549	6.73	4.53229	3.71865	1.78045	14_RG_146_2_H3K27me3_macs3_peak_749
chr10	90403719	90403994	276	6.74	4.2012	3.4976	1.54508	14_RG_146_2_H3K27me3_macs3_peak_750
chr10	90827778	90828675	898	6.77	4.24711	3.52862	1.54406	14_RG_146_2_H3K27me3_macs3_peak_751
chr10	90830057	90830304	248	8.15	4.26615	3.38008	1.58374	14_RG_146_2_H3K27me3_macs3_peak_752
chr10	90830888	90832273	1386	7.46	4.69643	3.73469	1.90787	14_RG_146_2_H3K27me3_macs3_peak_753
chr10	91713181	91713683	503	7.45	4.78964	3.7913	2.00534	14_RG_146_2_H3K27me3_macs3_peak_754
chr10	91714446	91715105	660	5.93	3.77752	3.30134	1.19407	14_RG_146_2_H3K27me3_macs3_peak_755
chr10	91715930	91716248	319	6.94	5.13607	4.08444	2.21957	14_RG_146_2_H3K27me3_macs3_peak_756
chr10	91910114	91910516	403	5	3.45656	3.15295	1.00406	14_RG_146_2_H3K27me3_macs3_peak_757
chr10	92083614	92083885	272	6.05	4.0824	3.48503	1.48614	14_RG_146_2_H3K27me3_macs3_peak_758
chr10	92085542	92085896	355	5.47	3.53567	3.17392	1.03503	14_RG_146_2_H3K27me3_macs3_peak_759
chr10	92158975	92159347	373	7.32	4.68033	3.73494	1.88603	14_RG_146_2_H3K27me3_macs3_peak_760
chr10	92165017	92166202	1186	5.75	3.99011	3.44903	1.40312	14_RG_146_2_H3K27me3_macs3_peak_761
chr10	92167162	92167384	223	8.51	5.18817	3.93189	2.29779	14_RG_146_2_H3K27me3_macs3_peak_762
chr10	92168599	92169816	1218	6.45	3.93876	3.35646	1.34059	14_RG_146_2_H3K27me3_macs3_peak_763
chr10	92207353	92207532	180	5	3.3982	3.11449	1.00406	14_RG_146_2_H3K27me3_macs3_peak_764
chr10	92209443	92209846	404	5.59	3.96685	3.4482	1.35362	14_RG_146_2_H3K27me3_macs3_peak_765
chr10	92211265	92211669	405	5.3	3.73863	3.3192	1.18395	14_RG_146_2_H3K27me3_macs3_peak_766
chr10	92488505	92489082	578	5.25	3.63001	3.2508	1.14546	14_RG_146_2_H3K27me3_macs3_peak_767
chr10	92553649	92553928	280	5	3.34819	3.08137	1.00406	14_RG_146_2_H3K27me3_macs3_peak_768
chr10	92777346	92777525	180	7.29	4.3971	3.5562	1.67311	14_RG_146_2_H3K27me3_macs3_peak_769
chr10	92847517	92847778	262	6.63	4.75607	3.8663	1.99115	14_RG_146_2_H3K27me3_macs3_peak_770
chr10	95029233	95029792	560	7.94	4.09414	3.30802	1.43436	14_RG_146_2_H3K27me3_macs3_peak_771
chr10	95037294	95038260	967	7.02	4.42607	3.61427	1.68346	14_RG_146_2_H3K27me3_macs3_peak_772
chr10	95040177	95040572	396	7.03	4.24993	3.50386	1.59851	14_RG_146_2_H3K27me3_macs3_peak_773
chr10	95041845	95042076	232	6.54	3.98375	3.3816	1.34843	14_RG_146_2_H3K27me3_macs3_peak_774
chr10	95060840	95061211	372	5.13	3.45642	3.14438	1.05234	14_RG_146_2_H3K27me3_macs3_peak_775
chr10	95196465	95196644	180	6.2	3.80038	3.2953	1.20151	14_RG_146_2_H3K27me3_macs3_peak_776
chr10	96286124	96286303	180	5.77	3.92537	3.40423	1.36789	14_RG_146_2_H3K27me3_macs3_peak_777
chr10	97446230	97446622	393	5.71	4.10815	3.53567	1.43199	14_RG_146_2_H3K27me3_macs3_peak_778
chr10	97604874	97605408	535	5	3.44498	3.14529	1.00406	14_RG_146_2_H3K27me3_macs3_peak_779
chr10	97615997	97616176	180	7.71	5.83223	4.43637	2.81121	14_RG_146_2_H3K27me3_macs3_peak_780
chr10	98383288	98383467	180	5.96	4.35386	3.66816	1.62756	14_RG_146_2_H3K27me3_macs3_peak_781
chr10	98518725	98519098	374	5.8	3.96186	3.4349	1.39818	14_RG_146_2_H3K27me3_macs3_peak_782
chr10	101146903	101147300	398	5.1	3.56062	3.21491	1.06445	14_RG_146_2_H3K27me3_macs3_peak_783
chr10	102030232	102030855	624	5.15	3.60768	3.24249	1.09605	14_RG_146_2_H3K27me3_macs3_peak_784
chr10	102035953	102036676	724	5.15	3.57375	3.22017	1.09642	14_RG_146_2_H3K27me3_macs3_peak_785
chr10	102254410	102254893	484	5.21	3.49961	3.16743	1.01785	14_RG_146_2_H3K27me3_macs3_peak_786
chr10	102453371	102453832	462	5.16	3.60818	3.24202	1.10333	14_RG_146_2_H3K27me3_macs3_peak_787
chr10	102488945	102489186	242	6.12	4.49413	3.75047	1.7219	14_RG_146_2_H3K27me3_macs3_peak_788
chr10	102738823	102739424	602	5.06	3.49618	3.17509	1.02214	14_RG_146_2_H3K27me3_macs3_peak_789
chr10	102741773	102741975	203	5.47	3.89206	3.40909	1.28694	14_RG_146_2_H3K27me3_macs3_peak_790
chr10	103008545	103009840	1296	6.28	4.53197	3.75803	1.79098	14_RG_146_2_H3K27me3_macs3_peak_791
chr10	103010715	103011165	451	8.68	4.92715	3.74324	2.08169	14_RG_146_2_H3K27me3_macs3_peak_792
chr10	103012222	103012716	495	5.37	3.79979	3.35503	1.225	14_RG_146_2_H3K27me3_macs3_peak_793
chr10	103013288	103014495	1208	8.25	5.42213	4.09213	2.51358	14_RG_146_2_H3K27me3_macs3_peak_794
chr10	103017957	103018320	364	7	4.31094	3.54842	1.58371	14_RG_146_2_H3K27me3_macs3_peak_795
chr10	103019287	103021806	2520	7.43	5.3245	4.11052	2.44021	14_RG_146_2_H3K27me3_macs3_peak_796
chr10	103022994	103024153	1160	7.1	5.32164	4.14983	2.42929	14_RG_146_2_H3K27me3_macs3_peak_797
chr10	103024677	103025680	1004	11.92	10.759	6.55702	7.1027	14_RG_146_2_H3K27me3_macs3_peak_798
chr10	103026381	103032266	5886	9.85	6.89265	4.69598	3.755	14_RG_146_2_H3K27me3_macs3_peak_799
chr10	103033104	103034357	1254	8.16	5.87398	4.27255	3.0034	14_RG_146_2_H3K27me3_macs3_peak_800
chr10	103034871	103037477	2607	7.57	5.27108	4.04297	2.39186	14_RG_146_2_H3K27me3_macs3_peak_801
chr10	103040695	103041700	1006	5.44	3.87592	3.39359	1.29214	14_RG_146_2_H3K27me3_macs3_peak_802
chr10	103042289	103042510	222	5.45	3.83564	3.37159	1.24803	14_RG_146_2_H3K27me3_macs3_peak_803
chr10	103044720	103045964	1245	5.75	4.0397	3.47454	1.4059	14_RG_146_2_H3K27me3_macs3_peak_804
chr10	103046661	103046880	220	6.32	4.7031	3.85933	1.90067	14_RG_146_2_H3K27me3_macs3_peak_805
chr10	103048881	103049498	618	5.36	3.7978	3.35386	1.22366	14_RG_146_2_H3K27me3_macs3_peak_806
chr10	103130912	103131407	496	5.58	3.54957	3.17643	1.04164	14_RG_146_2_H3K27me3_macs3_peak_807
chr10	103365247	103365854	608	6.34	4.45586	3.70753	1.68432	14_RG_146_2_H3K27me3_macs3_peak_808
chr10	103369950	103370654	705	5.18	3.54796	3.20169	1.11091	14_RG_146_2_H3K27me3_macs3_peak_809
chr10	104528483	104528827	345	5.12	3.58311	3.22809	1.07955	14_RG_146_2_H3K27me3_macs3_peak_810
chr10	106046081	106046587	507	5.33	3.76401	3.33407	1.20098	14_RG_146_2_H3K27me3_macs3_peak_811
chr10	106471087	106471940	854	6.66	4.24671	3.53211	1.53548	14_RG_146_2_H3K27me3_macs3_peak_812
chr10	106582042	106582568	527	5.18	3.5881	3.22809	1.11067	14_RG_146_2_H3K27me3_macs3_peak_813
chr10	107065573	107065752	180	5.93	4.19027	3.56557	1.57399	14_RG_146_2_H3K27me3_macs3_peak_814
chr10	107068101	107068440	340	6.28	3.67035	3.19289	1.15461	14_RG_146_2_H3K27me3_macs3_peak_815
chr10	107349731	107350144	414	5	3.47065	3.16221	1.00406	14_RG_146_2_H3K27me3_macs3_peak_816
chr10	107816902	107817256	355	5.42	3.75807	3.32427	1.25448	14_RG_146_2_H3K27me3_macs3_peak_817
chr10	110576852	110577048	197	7.25	5.11926	4.03287	2.2213	14_RG_146_2_H3K27me3_macs3_peak_818
chr10	111387109	111387595	487	6	3.6196	3.19484	1.08418	14_RG_146_2_H3K27me3_macs3_peak_819
chr10	112265183	112265362	180	6.2	4.58209	3.79712	1.7932	14_RG_146_2_H3K27me3_macs3_peak_820
chr10	112443054	112443458	405	5.31	3.74617	3.32362	1.18901	14_RG_146_2_H3K27me3_macs3_peak_821
chr10	112533487	112533811	325	5	3.44993	3.14855	1.00406	14_RG_146_2_H3K27me3_macs3_peak_822
chr10	112582479	112583072	594	5	3.47065	3.16221	1.00406	14_RG_146_2_H3K27me3_macs3_peak_823
chr10	112864368	112864891	524	5	3.47065	3.16221	1.00406	14_RG_146_2_H3K27me3_macs3_peak_824
chr10	112932854	112933517	664	5.19	3.63483	3.25813	1.11686	14_RG_146_2_H3K27me3_macs3_peak_825
chr10	113000381	113000655	275	5	3.47065	3.16221	1.00406	14_RG_146_2_H3K27me3_macs3_peak_826
chr10	113657337	113657771	435	5	3.47065	3.16221	1.00406	14_RG_146_2_H3K27me3_macs3_peak_827
chr10	113782630	113782809	180	5.38	3.81552	3.36424	1.23556	14_RG_146_2_H3K27me3_macs3_peak_828
chr10	113941545	113941903	359	6.46	4.40253	3.66476	1.65539	14_RG_146_2_H3K27me3_macs3_peak_829
chr10	114801904	114802821	918	6.69	3.92855	3.32805	1.34943	14_RG_146_2_H3K27me3_macs3_peak_830
chr10	115628249	115628482	234	5.95	4.19714	3.56391	1.5746	14_RG_146_2_H3K27me3_macs3_peak_831
chr10	115933393	115933729	337	5.77	4.02286	3.46525	1.38768	14_RG_146_2_H3K27me3_macs3_peak_832
chr10	116041269	116041640	372	5.36	3.79886	3.35448	1.22438	14_RG_146_2_H3K27me3_macs3_peak_833
chr10	116048063	116048455	393	5	3.45691	3.15315	1.00406	14_RG_146_2_H3K27me3_macs3_peak_834
chr10	116503418	116503855	438	5	3.47065	3.16221	1.00406	14_RG_146_2_H3K27me3_macs3_peak_835
chr10	117629014	117630613	1600	7.48	4.82571	3.80903	2.00168	14_RG_146_2_H3K27me3_macs3_peak_836
chr10	117631153	117632014	862	7.44	3.96315	3.26716	1.35687	14_RG_146_2_H3K27me3_macs3_peak_837
chr10	120811822	120812349	528	6.27	4.11749	3.49767	1.46924	14_RG_146_2_H3K27me3_macs3_peak_838
chr10	121035281	121036885	1605	8.22	4.34899	3.41492	1.65127	14_RG_146_2_H3K27me3_macs3_peak_839
chr10	121038106	121038688	583	6.96	4.44052	3.62618	1.6977	14_RG_146_2_H3K27me3_macs3_peak_840
chr10	121075860	121076202	343	6	3.68221	3.23667	1.1266	14_RG_146_2_H3K27me3_macs3_peak_841
chr10	121154699	121154904	206	7.11	4.28014	3.51685	1.60426	14_RG_146_2_H3K27me3_macs3_peak_842
chr10	121195039	121195740	702	6.42	3.88359	3.32866	1.28443	14_RG_146_2_H3K27me3_macs3_peak_843
chr10	121196713	121205241	8529	8.6	5.04413	3.80326	2.20426	14_RG_146_2_H3K27me3_macs3_peak_844
chr10	121207500	121210047	2548	6.72	4.64978	3.77132	1.89353	14_RG_146_2_H3K27me3_macs3_peak_845
chr10	121211353	121212177	825	5.09	3.54442	3.20502	1.05339	14_RG_146_2_H3K27me3_macs3_peak_846
chr10	121214497	121214808	312	7.57	4.21595	3.41787	1.52316	14_RG_146_2_H3K27me3_macs3_peak_847
chr10	121215998	121217151	1154	5.62	3.64436	3.23663	1.16505	14_RG_146_2_H3K27me3_macs3_peak_848
chr10	121224191	121225222	1032	6.98	3.66973	3.12738	1.15087	14_RG_146_2_H3K27me3_macs3_peak_849
chr10	121236759	121237411	653	6.31	3.953	3.38626	1.31877	14_RG_146_2_H3K27me3_macs3_peak_850
chr10	121254235	121254461	227	6.93	4.34664	3.5829	1.6028	14_RG_146_2_H3K27me3_macs3_peak_851
chr10	121352155	121352495	341	6.19	4.03472	3.4511	1.40354	14_RG_146_2_H3K27me3_macs3_peak_852
chr10	122447998	122449649	1652	9.43	4.88	3.59942	2.07718	14_RG_146_2_H3K27me3_macs3_peak_853
chr10	122454018	122454266	249	5.3	3.73179	3.31431	1.18786	14_RG_146_2_H3K27me3_macs3_peak_854
chr10	124341035	124341565	531	5.41	3.80051	3.35291	1.24995	14_RG_146_2_H3K27me3_macs3_peak_855
chr10	124346985	124347830	846	5.53	3.81759	3.35192	1.24222	14_RG_146_2_H3K27me3_macs3_peak_856
chr10	124349952	124351572	1621	6.29	4.34487	3.6298	1.63692	14_RG_146_2_H3K27me3_macs3_peak_857
chr10	124352503	124354014	1512	5.74	3.91332	3.39635	1.31688	14_RG_146_2_H3K27me3_macs3_peak_858
chr10	125013238	125013714	477	5.64	4.04997	3.50159	1.39293	14_RG_146_2_H3K27me3_macs3_peak_859
chr10	125080937	125081116	180	5	3.46429	3.15802	1.00406	14_RG_146_2_H3K27me3_macs3_peak_860
chr10	126517786	126518044	259	6.57	4.12188	3.46854	1.45441	14_RG_146_2_H3K27me3_macs3_peak_861
chr10	126629304	126629483	180	6	3.72599	3.26589	1.1642	14_RG_146_2_H3K27me3_macs3_peak_862
chr10	127048332	127050347	2016	9.25	4.7102	3.50705	1.93595	14_RG_146_2_H3K27me3_macs3_peak_863
chr10	127158892	127159295	404	7.46	4.4453	3.5831	1.72627	14_RG_146_2_H3K27me3_macs3_peak_864
chr10	127325586	127327583	1998	9.09	5.42059	3.96604	2.52451	14_RG_146_2_H3K27me3_macs3_peak_865
chr10	127525817	127526088	272	8.93	5.44538	4.0109	2.51139	14_RG_146_2_H3K27me3_macs3_peak_866
chr10	127528492	127534284	5793	10.87	6.54862	4.34993	3.46275	14_RG_146_2_H3K27me3_macs3_peak_867
chr10	127534841	127535717	877	9.08	4.48648	3.39562	1.75754	14_RG_146_2_H3K27me3_macs3_peak_868
chr10	128681732	128682362	631	5.13	3.53625	3.19659	1.04635	14_RG_146_2_H3K27me3_macs3_peak_869
chr10	129291766	129291945	180	5.29	3.52143	3.17665	1.03079	14_RG_146_2_H3K27me3_macs3_peak_870
chr10	129650777	129650979	203	7.32	5.71218	4.38504	2.7427	14_RG_146_2_H3K27me3_macs3_peak_871
chr10	130011892	130012071	180	5.84	4.2363	3.60726	1.52726	14_RG_146_2_H3K27me3_macs3_peak_872
chr11	3774138	3775042	905	6.58	3.74938	3.22332	1.24079	14_RG_146_2_H3K27me3_macs3_peak_873
chr11	3997475	3999175	1701	8.56	5.07552	3.83826	2.21765	14_RG_146_2_H3K27me3_macs3_peak_874
chr11	4743777	4746689	2913	10.64	4.8832	3.4552	2.06697	14_RG_146_2_H3K27me3_macs3_peak_875
chr11	4747306	4750105	2800	10.07	6.19465	4.28864	3.15347	14_RG_146_2_H3K27me3_macs3_peak_876
chr11	4945521	4946996	1476	9.43	6.2582	4.40495	3.2373	14_RG_146_2_H3K27me3_macs3_peak_877
chr11	4947634	4949347	1714	8.84	5.79968	4.22365	2.83925	14_RG_146_2_H3K27me3_macs3_peak_878
chr11	4949983	4953148	3166	7.95	4.44294	3.51968	1.74375	14_RG_146_2_H3K27me3_macs3_peak_879
chr11	5656519	5656698	180	6	3.62982	3.20168	1.08738	14_RG_146_2_H3K27me3_macs3_peak_880
chr11	7785954	7786369	416	5.35	3.78401	3.34578	1.21441	14_RG_146_2_H3K27me3_macs3_peak_881
chr11	9385050	9385296	247	6.36	4.64711	3.81611	1.91294	14_RG_146_2_H3K27me3_macs3_peak_882
chr11	9835018	9835396	379	5.64	4.04271	3.49734	1.38806	14_RG_146_2_H3K27me3_macs3_peak_883
chr11	10195245	10195468	224	5	3.47065	3.16221	1.00406	14_RG_146_2_H3K27me3_macs3_peak_884
chr11	10398544	10398976	433	5	3.47065	3.16221	1.00406	14_RG_146_2_H3K27me3_macs3_peak_885
chr11	10488657	10489088	432	5	3.47065	3.16221	1.00406	14_RG_146_2_H3K27me3_macs3_peak_886
chr11	10543978	10544157	180	5.58	3.95984	3.44659	1.35508	14_RG_146_2_H3K27me3_macs3_peak_887
chr11	11018427	11018606	180	5	3.43401	3.13806	1.00406	14_RG_146_2_H3K27me3_macs3_peak_888
chr11	11272578	11272991	414	5.09	3.51249	3.18385	1.03644	14_RG_146_2_H3K27me3_macs3_peak_889
chr11	11684142	11685170	1029	6.1	4.14002	3.51833	1.46045	14_RG_146_2_H3K27me3_macs3_peak_890
chr11	11691401	11691817	417	5	3.47065	3.16221	1.00406	14_RG_146_2_H3K27me3_macs3_peak_891
chr11	12027549	12028249	701	6.98	4.76834	3.84957	1.95605	14_RG_146_2_H3K27me3_macs3_peak_892
chr11	12029472	12029735	264	7	3.69556	3.1504	1.15248	14_RG_146_2_H3K27me3_macs3_peak_893
chr11	12031425	12032068	644	6.81	4.26218	3.53202	1.56804	14_RG_146_2_H3K27me3_macs3_peak_894
chr11	12032633	12033849	1217	6.92	4.27609	3.52763	1.58865	14_RG_146_2_H3K27me3_macs3_peak_895
chr11	12034499	12040418	5920	7.98	5.86561	4.36869	2.88567	14_RG_146_2_H3K27me3_macs3_peak_896
chr11	12040965	12042085	1121	6.47	4.10237	3.45904	1.45188	14_RG_146_2_H3K27me3_macs3_peak_897
chr11	12169322	12169501	180	5.39	3.52465	3.17194	1.02978	14_RG_146_2_H3K27me3_macs3_peak_898
chr11	12185804	12186008	205	6.29	4.66455	3.83983	1.86473	14_RG_146_2_H3K27me3_macs3_peak_899
chr11	12215779	12215958	180	6.17	3.70084	3.2318	1.16425	14_RG_146_2_H3K27me3_macs3_peak_900
chr11	12225164	12225814	651	7.3	3.74034	3.13879	1.19715	14_RG_146_2_H3K27me3_macs3_peak_901
chr11	12226731	12226965	235	6.48	4.13083	3.48699	1.44607	14_RG_146_2_H3K27me3_macs3_peak_902
chr11	12234931	12235115	185	6.83	4.37421	3.60739	1.62289	14_RG_146_2_H3K27me3_macs3_peak_903
chr11	12237479	12238184	706	6	3.64885	3.21439	1.10243	14_RG_146_2_H3K27me3_macs3_peak_904
chr11	12243113	12243649	537	7.09	4.59009	3.72025	1.81537	14_RG_146_2_H3K27me3_macs3_peak_905
chr11	12286505	12286860	356	6.62	4.06578	3.42166	1.45744	14_RG_146_2_H3K27me3_macs3_peak_906
chr11	12293441	12294104	664	6.31	4.07862	3.46095	1.45077	14_RG_146_2_H3K27me3_macs3_peak_907
chr11	12370135	12370371	237	5.78	3.8567	3.36185	1.29358	14_RG_146_2_H3K27me3_macs3_peak_908
chr11	12376390	12376941	552	5.54	3.96262	3.44486	1.34909	14_RG_146_2_H3K27me3_macs3_peak_909
chr11	12377842	12378103	262	6.4	4.61262	3.78462	1.84479	14_RG_146_2_H3K27me3_macs3_peak_910
chr11	12481432	12481611	180	5.93	4.28796	3.62691	1.6112	14_RG_146_2_H3K27me3_macs3_peak_911
chr11	12524719	12525003	285	5.96	4.09748	3.49891	1.45325	14_RG_146_2_H3K27me3_macs3_peak_912
chr11	12541272	12541545	274	6.35	4.28194	3.59745	1.59811	14_RG_146_2_H3K27me3_macs3_peak_913
chr11	12611567	12611939	373	5.38	3.51078	3.16406	1.02854	14_RG_146_2_H3K27me3_macs3_peak_914
chr11	12613223	12613403	181	6.04	4.39114	3.68995	1.64554	14_RG_146_2_H3K27me3_macs3_peak_915
chr11	13436522	13436919	398	5	3.47065	3.16221	1.00406	14_RG_146_2_H3K27me3_macs3_peak_916
chr11	14436908	14437244	337	5.04	3.50762	3.18387	1.02888	14_RG_146_2_H3K27me3_macs3_peak_917
chr11	15342460	15342842	383	5.47	3.79105	3.34215	1.2154	14_RG_146_2_H3K27me3_macs3_peak_918
chr11	15772284	15772931	648	5	3.47065	3.16221	1.00406	14_RG_146_2_H3K27me3_macs3_peak_919
chr11	15981514	15981693	180	6.04	4.01393	3.43897	1.43216	14_RG_146_2_H3K27me3_macs3_peak_920
chr11	16182607	16182786	180	5.15	3.60696	3.24206	1.09556	14_RG_146_2_H3K27me3_macs3_peak_921
chr11	16254107	16254330	224	7.1	5.28364	4.15455	2.38794	14_RG_146_2_H3K27me3_macs3_peak_922
chr11	16257001	16258429	1429	7.79	5.12774	3.94988	2.28495	14_RG_146_2_H3K27me3_macs3_peak_923
chr11	16259097	16260913	1817	7.05	4.7483	3.81218	1.94035	14_RG_146_2_H3K27me3_macs3_peak_924
chr11	16414177	16414649	473	5.16	3.58621	3.22793	1.10082	14_RG_146_2_H3K27me3_macs3_peak_925
chr11	17043599	17043972	374	5.7	3.69856	3.26769	1.19447	14_RG_146_2_H3K27me3_macs3_peak_926
chr11	17303180	17303807	628	5.83	3.92458	3.4064	1.31418	14_RG_146_2_H3K27me3_macs3_peak_927
chr11	17304492	17304934	443	6.55	4.19782	3.50586	1.50824	14_RG_146_2_H3K27me3_macs3_peak_928
chr11	17340625	17340804	180	5.19	3.60308	3.23689	1.12118	14_RG_146_2_H3K27me3_macs3_peak_929
chr11	17367148	17367327	180	5.32	3.65822	3.26529	1.19345	14_RG_146_2_H3K27me3_macs3_peak_930
chr11	17391014	17391303	290	5	3.47065	3.16221	1.00406	14_RG_146_2_H3K27me3_macs3_peak_931
chr11	18017563	18017742	180	5	3.47065	3.16221	1.00406	14_RG_146_2_H3K27me3_macs3_peak_932
chr11	22088875	22089377	503	5	3.47065	3.16221	1.00406	14_RG_146_2_H3K27me3_macs3_peak_933
chr11	22137481	22137936	456	6.25	4.12884	3.50649	1.47489	14_RG_146_2_H3K27me3_macs3_peak_934
chr11	24060432	24060919	488	7.77	4.4707	3.55165	1.71781	14_RG_146_2_H3K27me3_macs3_peak_935
chr11	24065047	24065467	421	6	4.11394	3.52244	1.48938	14_RG_146_2_H3K27me3_macs3_peak_936
chr11	24068103	24068330	228	5	3.39162	3.11013	1.00406	14_RG_146_2_H3K27me3_macs3_peak_937
chr11	24070937	24071583	647	5.43	3.77768	3.33675	1.2414	14_RG_146_2_H3K27me3_macs3_peak_938
chr11	24073334	24076180	2847	7.71	5.39251	4.14104	2.48156	14_RG_146_2_H3K27me3_macs3_peak_939
chr11	24078403	24079362	960	6.34	4.36065	3.6451	1.67653	14_RG_146_2_H3K27me3_macs3_peak_940
chr11	24080237	24080747	511	6.63	3.79835	3.25028	1.23437	14_RG_146_2_H3K27me3_macs3_peak_941
chr11	24081773	24083225	1453	6.36	4.24759	3.55674	1.55816	14_RG_146_2_H3K27me3_macs3_peak_942
chr11	24084063	24084476	414	5.62	3.58197	3.19301	1.10649	14_RG_146_2_H3K27me3_macs3_peak_943
chr11	24094080	24094319	240	5	3.31904	3.06202	1.00406	14_RG_146_2_H3K27me3_macs3_peak_944
chr11	24311801	24311980	180	6.17	3.65712	3.2029	1.14809	14_RG_146_2_H3K27me3_macs3_peak_945
chr11	25046654	25047366	713	5.26	3.70282	3.29822	1.15991	14_RG_146_2_H3K27me3_macs3_peak_946
chr11	26084178	26084608	431	5	3.38869	3.10819	1.00406	14_RG_146_2_H3K27me3_macs3_peak_947
chr11	26775594	26775774	181	6.11	4.4873	3.74748	1.71423	14_RG_146_2_H3K27me3_macs3_peak_948
chr11	27413267	27413761	495	5.4	3.7117	3.2945	1.16241	14_RG_146_2_H3K27me3_macs3_peak_949
chr11	27760245	27760615	371	5	3.47065	3.16221	1.00406	14_RG_146_2_H3K27me3_macs3_peak_950
chr11	28071926	28072605	680	5.44	3.87318	3.39364	1.28591	14_RG_146_2_H3K27me3_macs3_peak_951
chr11	28622093	28622316	224	5	3.42239	3.13043	1.00406	14_RG_146_2_H3K27me3_macs3_peak_952
chr11	28688325	28688550	226	5.46	3.7427	3.31205	1.2532	14_RG_146_2_H3K27me3_macs3_peak_953
chr11	28697847	28698404	558	5.45	3.67184	3.26505	1.13189	14_RG_146_2_H3K27me3_macs3_peak_954
chr11	28706490	28706675	186	5.75	4.15503	3.55822	1.47654	14_RG_146_2_H3K27me3_macs3_peak_955
chr11	28712357	28712789	433	5.12	3.58126	3.22701	1.07831	14_RG_146_2_H3K27me3_macs3_peak_956
chr11	28733287	28733549	263	8.14	5.92823	4.41106	2.9292	14_RG_146_2_H3K27me3_macs3_peak_957
chr11	28830682	28831022	341	5.13	3.55455	3.20888	1.08417	14_RG_146_2_H3K27me3_macs3_peak_958
chr11	28904293	28904675	383	5	3.47065	3.16221	1.00406	14_RG_146_2_H3K27me3_macs3_peak_959
chr11	30041161	30041340	180	5.09	3.55162	3.20964	1.05841	14_RG_146_2_H3K27me3_macs3_peak_960
chr11	31901249	31901657	409	5	3.41101	3.12294	1.00406	14_RG_146_2_H3K27me3_macs3_peak_961
chr11	32120736	32120915	180	7.39	5.18685	4.07414	2.28669	14_RG_146_2_H3K27me3_macs3_peak_962
chr11	32202947	32203265	319	6.03	3.7536	3.28147	1.19611	14_RG_146_2_H3K27me3_macs3_peak_963
chr11	33077013	33077565	553	7.12	4.07769	3.37977	1.45374	14_RG_146_2_H3K27me3_macs3_peak_964
chr11	33079865	33080454	590	6.8	4.00963	3.37009	1.44275	14_RG_146_2_H3K27me3_macs3_peak_965
chr11	33102045	33102492	448	8.26	4.33198	3.4135	1.63072	14_RG_146_2_H3K27me3_macs3_peak_966
chr11	33109265	33110044	780	6.62	4.10328	3.45417	1.45296	14_RG_146_2_H3K27me3_macs3_peak_967
chr11	33111410	33111834	425	6.77	4.10145	3.43867	1.41979	14_RG_146_2_H3K27me3_macs3_peak_968
chr11	33171278	33171662	385	6.54	4.32447	3.60896	1.60623	14_RG_146_2_H3K27me3_macs3_peak_969
chr11	33191541	33192804	1264	6.52	3.9272	3.34617	1.31443	14_RG_146_2_H3K27me3_macs3_peak_970
chr11	33193356	33206121	12766	10.98	7.07385	4.65986	3.90558	14_RG_146_2_H3K27me3_macs3_peak_971
chr11	33610593	33610772	180	7.32	4.36527	3.53775	1.6506	14_RG_146_2_H3K27me3_macs3_peak_972
chr11	33989376	33989976	601	7.01	3.85555	3.24947	1.27134	14_RG_146_2_H3K27me3_macs3_peak_973
chr11	35121683	35122467	785	6.44	4.03421	3.42328	1.39971	14_RG_146_2_H3K27me3_macs3_peak_974
chr11	35653947	35654316	370	6.28	3.66289	3.19512	1.17478	14_RG_146_2_H3K27me3_macs3_peak_975
chr11	35778511	35778848	338	5.05	3.39996	3.11258	1.00958	14_RG_146_2_H3K27me3_macs3_peak_976
chr11	35796826	35798647	1822	9.26	5.11204	3.74235	2.24613	14_RG_146_2_H3K27me3_macs3_peak_977
chr11	35799544	35799958	415	6	4.10404	3.51599	1.47889	14_RG_146_2_H3K27me3_macs3_peak_978
chr11	36022527	36023053	527	6.39	3.64891	3.17556	1.17841	14_RG_146_2_H3K27me3_macs3_peak_979
chr11	36044493	36044886	394	6.67	4.0924	3.43908	1.4403	14_RG_146_2_H3K27me3_macs3_peak_980
chr11	36098687	36099208	522	6.89	4.19972	3.48201	1.5172	14_RG_146_2_H3K27me3_macs3_peak_981
chr11	36101675	36102073	399	6.82	4.44145	3.65203	1.68491	14_RG_146_2_H3K27me3_macs3_peak_982
chr11	36103996	36105687	1692	7.48	4.20947	3.43027	1.52821	14_RG_146_2_H3K27me3_macs3_peak_983
chr11	36106645	36106824	180	7.43	3.88252	3.22437	1.27794	14_RG_146_2_H3K27me3_macs3_peak_984
chr11	36108211	36108769	559	7.59	4.57584	3.6429	1.85499	14_RG_146_2_H3K27me3_macs3_peak_985
chr11	36111692	36112294	603	8.63	5.86925	4.31697	2.87196	14_RG_146_2_H3K27me3_macs3_peak_986
chr11	36112917	36114254	1338	8.73	4.6541	3.53574	1.88594	14_RG_146_2_H3K27me3_macs3_peak_987
chr11	37233926	37235008	1083	6.99	4.11182	3.41981	1.46483	14_RG_146_2_H3K27me3_macs3_peak_988
chr11	37665970	37666369	400	5	3.47065	3.16221	1.00406	14_RG_146_2_H3K27me3_macs3_peak_989
chr11	37876239	37876418	180	5.23	3.67305	3.27825	1.14872	14_RG_146_2_H3K27me3_macs3_peak_990
chr11	37980006	37980233	228	6	4.40636	3.69156	1.68242	14_RG_146_2_H3K27me3_macs3_peak_991
chr11	38094456	38094635	180	5.4	3.83953	3.37493	1.26065	14_RG_146_2_H3K27me3_macs3_peak_992
chr11	38735299	38735478	180	5.14	3.59705	3.23626	1.08891	14_RG_146_2_H3K27me3_macs3_peak_993
chr11	39553169	39553906	738	5	3.46434	3.15805	1.00406	14_RG_146_2_H3K27me3_macs3_peak_994
chr11	39755755	39756038	284	5	3.47065	3.16221	1.00406	14_RG_146_2_H3K27me3_macs3_peak_995
chr11	40200206	40200461	256	5	3.47065	3.16221	1.00406	14_RG_146_2_H3K27me3_macs3_peak_996
chr11	40924675	40924975	301	5.87	3.96421	3.42168	1.35067	14_RG_146_2_H3K27me3_macs3_peak_997
chr11	41437037	41437497	461	5.33	3.75541	3.32828	1.20206	14_RG_146_2_H3K27me3_macs3_peak_998
chr11	42318124	42318315	192	5.46	3.88477	3.40481	1.28205	14_RG_146_2_H3K27me3_macs3_peak_999
chr11	43007843	43008417	575	5.33	3.77053	3.33789	1.20536	14_RG_146_2_H3K27me3_macs3_peak_1000
chr11	43230082	43230261	180	5.57	3.99327	3.46379	1.36705	14_RG_146_2_H3K27me3_macs3_peak_1001
chr11	43251936	43252385	450	5.29	3.69093	3.28872	1.1766	14_RG_146_2_H3K27me3_macs3_peak_1002
chr11	44071792	44072183	392	5.03	3.49892	3.17866	1.02403	14_RG_146_2_H3K27me3_macs3_peak_1003
chr11	44144977	44145533	557	5	3.47065	3.16221	1.00406	14_RG_146_2_H3K27me3_macs3_peak_1004
chr11	44270115	44270671	557	5.32	3.75929	3.33049	1.19997	14_RG_146_2_H3K27me3_macs3_peak_1005
chr11	45110750	45111408	659	5.43	3.82473	3.36777	1.24651	14_RG_146_2_H3K27me3_macs3_peak_1006
chr11	45433433	45433842	410	5	3.36568	3.09296	1.00406	14_RG_146_2_H3K27me3_macs3_peak_1007
chr11	45992925	45993104	180	6.72	4.8527	3.92741	2.05361	14_RG_146_2_H3K27me3_macs3_peak_1008
chr11	47440470	47440850	381	5.48	3.89926	3.4133	1.29177	14_RG_146_2_H3K27me3_macs3_peak_1009
chr11	47638506	47639122	617	5.25	3.68305	3.28575	1.15504	14_RG_146_2_H3K27me3_macs3_peak_1010
chr11	47879919	47880321	403	5.5	3.91894	3.42474	1.30599	14_RG_146_2_H3K27me3_macs3_peak_1011
chr11	47997934	47998113	180	5.98	4.38347	3.68005	1.66401	14_RG_146_2_H3K27me3_macs3_peak_1012
chr11	49609982	49611886	1905	9.16	6.7585	4.69019	3.6762	14_RG_146_2_H3K27me3_macs3_peak_1013
chr11	50602813	50604164	1352	8.26	5.04828	3.85663	2.18515	14_RG_146_2_H3K27me3_macs3_peak_1014
chr11	50849941	50852442	2502	8.48	4.93921	3.74126	2.13471	14_RG_146_2_H3K27me3_macs3_peak_1015
chr11	51243913	51244109	197	8.04	5.78129	4.36239	2.80231	14_RG_146_2_H3K27me3_macs3_peak_1016
chr11	52166378	52167225	848	5.68	4.03056	3.47977	1.42081	14_RG_146_2_H3K27me3_macs3_peak_1017
chr11	52172848	52173243	396	6.73	4.91477	3.96554	2.07277	14_RG_146_2_H3K27me3_macs3_peak_1018
chr11	52174180	52174380	201	7.59	5.28204	4.08883	2.3983	14_RG_146_2_H3K27me3_macs3_peak_1019
chr11	52436500	52437054	555	7	3.60896	3.09321	1.08106	14_RG_146_2_H3K27me3_macs3_peak_1020
chr11	52459989	52460168	180	6.82	3.78904	3.22516	1.24087	14_RG_146_2_H3K27me3_macs3_peak_1021
chr11	52764262	52767049	2788	10.19	6.09683	4.17892	3.09548	14_RG_146_2_H3K27me3_macs3_peak_1022
chr11	54097111	54098528	1418	6.7	3.85138	3.28064	1.24779	14_RG_146_2_H3K27me3_macs3_peak_1023
chr11	54099117	54099417	301	6	3.519	3.12744	1.04776	14_RG_146_2_H3K27me3_macs3_peak_1024
chr11	54100302	54100620	319	7.45	3.84872	3.19964	1.26794	14_RG_146_2_H3K27me3_macs3_peak_1025
chr11	54102633	54103099	467	8.28	4.23418	3.34939	1.55482	14_RG_146_2_H3K27me3_macs3_peak_1026
chr11	54103755	54104050	296	7.09	3.91435	3.28174	1.3256	14_RG_146_2_H3K27me3_macs3_peak_1027
chr11	54105476	54106544	1069	7.01	3.69378	3.14546	1.18723	14_RG_146_2_H3K27me3_macs3_peak_1028
chr11	54108162	54109677	1516	7.56	4.34976	3.48977	1.64073	14_RG_146_2_H3K27me3_macs3_peak_1029
chr11	54110631	54111481	851	8.17	5.12551	3.91377	2.28918	14_RG_146_2_H3K27me3_macs3_peak_1030
chr11	54116424	54119833	3410	9.29	5.75091	4.10327	2.82745	14_RG_146_2_H3K27me3_macs3_peak_1031
chr11	54124640	54125004	365	10	5.2846	3.77292	2.37366	14_RG_146_2_H3K27me3_macs3_peak_1032
chr11	56244089	56245104	1016	7.75	4.31112	3.45066	1.61802	14_RG_146_2_H3K27me3_macs3_peak_1033
chr11	56249041	56249384	344	6.05	3.96718	3.42138	1.36155	14_RG_146_2_H3K27me3_macs3_peak_1034
chr11	56361710	56361907	198	6.63	5.00582	4.01931	2.14806	14_RG_146_2_H3K27me3_macs3_peak_1035
chr11	56502767	56503179	413	5.28	3.55755	3.20192	1.12925	14_RG_146_2_H3K27me3_macs3_peak_1036
chr11	57590619	57590904	286	6.81	4.34844	3.58913	1.6124	14_RG_146_2_H3K27me3_macs3_peak_1037
chr11	57604453	57604905	453	6	3.37558	3.03103	1.00406	14_RG_146_2_H3K27me3_macs3_peak_1038
chr11	57826835	57843541	16707	10.92	7.19832	4.71914	4.02494	14_RG_146_2_H3K27me3_macs3_peak_1039
chr11	58641103	58641419	317	7.72	4.04855	3.29074	1.42404	14_RG_146_2_H3K27me3_macs3_peak_1040
chr11	58756534	58756780	247	7.26	5.66503	4.35202	2.70959	14_RG_146_2_H3K27me3_macs3_peak_1041
chr11	58835164	58835681	518	5.02	3.48901	3.17297	1.01639	14_RG_146_2_H3K27me3_macs3_peak_1042
chr11	58942561	58942786	226	7.41	3.95002	3.26626	1.32906	14_RG_146_2_H3K27me3_macs3_peak_1043
chr11	58944011	58945121	1111	8.23	4.52222	3.53583	1.78215	14_RG_146_2_H3K27me3_macs3_peak_1044
chr11	58945836	58953523	7688	7.77	5.1327	3.9691	2.26351	14_RG_146_2_H3K27me3_macs3_peak_1045
chr11	58994339	58994518	180	7	4.35641	3.57169	1.65695	14_RG_146_2_H3K27me3_macs3_peak_1046
chr11	59134409	59137190	2782	7.89	4.58293	3.60864	1.84483	14_RG_146_2_H3K27me3_macs3_peak_1047
chr11	59175141	59178556	3416	8.61	4.66302	3.57486	1.88864	14_RG_146_2_H3K27me3_macs3_peak_1048
chr11	59286797	59293296	6500	11.51	7.61535	4.87886	4.36969	14_RG_146_2_H3K27me3_macs3_peak_1049
chr11	59298835	59299875	1041	6.76	4.27931	3.5559	1.57025	14_RG_146_2_H3K27me3_macs3_peak_1050
chr11	59315095	59315623	529	6.79	4.12181	3.44233	1.49527	14_RG_146_2_H3K27me3_macs3_peak_1051
chr11	59609957	59610538	582	5	3.36924	3.09529	1.00406	14_RG_146_2_H3K27me3_macs3_peak_1052
chr11	61377204	61377805	602	6.81	4.03241	3.38685	1.44549	14_RG_146_2_H3K27me3_macs3_peak_1053
chr11	64970840	64971466	627	6.31	3.94461	3.37996	1.31529	14_RG_146_2_H3K27me3_macs3_peak_1054
chr11	66384846	66385184	339	5	3.47065	3.16221	1.00406	14_RG_146_2_H3K27me3_macs3_peak_1055
chr11	67090307	67090832	526	6.29	3.77001	3.26631	1.21517	14_RG_146_2_H3K27me3_macs3_peak_1056
chr11	67135430	67135884	455	5	3.47065	3.16221	1.00406	14_RG_146_2_H3K27me3_macs3_peak_1057
chr11	67267358	67268263	906	6.06	4.04556	3.47105	1.43113	14_RG_146_2_H3K27me3_macs3_peak_1058
chr11	67726916	67727228	313	7.4	4.66699	3.73229	1.8799	14_RG_146_2_H3K27me3_macs3_peak_1059
chr11	67887857	67888122	266	6.77	4.8366	3.91516	2.03045	14_RG_146_2_H3K27me3_macs3_peak_1060
chr11	68565385	68565662	278	7.59	4.89108	3.84504	2.03464	14_RG_146_2_H3K27me3_macs3_peak_1061
chr11	68573867	68574227	361	6	3.66958	3.22826	1.11861	14_RG_146_2_H3K27me3_macs3_peak_1062
chr11	68575100	68575932	833	6.52	3.90397	3.33317	1.2869	14_RG_146_2_H3K27me3_macs3_peak_1063
chr11	68576648	68577467	820	7.63	4.44494	3.55061	1.71165	14_RG_146_2_H3K27me3_macs3_peak_1064
chr11	68578711	68578890	180	6.29	4.16587	3.52856	1.50279	14_RG_146_2_H3K27me3_macs3_peak_1065
chr11	68581262	68581997	736	9.65	6.58494	4.59267	3.50175	14_RG_146_2_H3K27me3_macs3_peak_1066
chr11	68584022	68585324	1303	7.98	5.50163	4.16806	2.57113	14_RG_146_2_H3K27me3_macs3_peak_1067
chr11	69194739	69195474	736	7.61	5.07558	3.96131	2.19125	14_RG_146_2_H3K27me3_macs3_peak_1068
chr11	69209445	69209624	180	6.07	3.78636	3.29888	1.20537	14_RG_146_2_H3K27me3_macs3_peak_1069
chr11	69958820	69958999	180	6	3.35715	3.01862	1.00406	14_RG_146_2_H3K27me3_macs3_peak_1070
chr11	69964631	69965408	778	11.46	6.94641	4.50926	3.80138	14_RG_146_2_H3K27me3_macs3_peak_1071
chr11	69966037	69966789	753	10.23	5.06398	3.58974	2.22432	14_RG_146_2_H3K27me3_macs3_peak_1072
chr11	70323648	70324045	398	7.25	4.64126	3.7375	1.8227	14_RG_146_2_H3K27me3_macs3_peak_1073
chr11	70324572	70324751	180	7.44	4.85891	3.85417	1.99158	14_RG_146_2_H3K27me3_macs3_peak_1074
chr11	70350693	70350898	206	9.41	5.09282	3.73216	2.21627	14_RG_146_2_H3K27me3_macs3_peak_1075
chr11	70351784	70352175	392	7.66	4.33054	3.48374	1.61742	14_RG_146_2_H3K27me3_macs3_peak_1076
chr11	70353856	70354239	384	6.65	3.88566	3.30329	1.35173	14_RG_146_2_H3K27me3_macs3_peak_1077
chr11	70374216	70375045	830	7	3.63876	3.11293	1.11853	14_RG_146_2_H3K27me3_macs3_peak_1078
chr11	70423857	70424479	623	5	3.47065	3.16221	1.00406	14_RG_146_2_H3K27me3_macs3_peak_1079
chr11	71328085	71328775	691	5.33	3.63923	3.25186	1.18359	14_RG_146_2_H3K27me3_macs3_peak_1080
chr11	71333042	71333533	492	5.51	3.52593	3.16535	1.06123	14_RG_146_2_H3K27me3_macs3_peak_1081
chr11	72326310	72326489	180	6.06	4.06409	3.45917	1.43079	14_RG_146_2_H3K27me3_macs3_peak_1082
chr11	72563396	72563661	266	6	3.50536	3.11828	1.03498	14_RG_146_2_H3K27me3_macs3_peak_1083
chr11	72645227	72645406	180	5.09	3.44653	3.13989	1.05998	14_RG_146_2_H3K27me3_macs3_peak_1084
chr11	73574368	73574812	445	5	3.38167	3.10356	1.00406	14_RG_146_2_H3K27me3_macs3_peak_1085
chr11	73718066	73718253	188	5.83	3.66067	3.23	1.11474	14_RG_146_2_H3K27me3_macs3_peak_1086
chr11	73936325	73936597	273	5	3.47065	3.16221	1.00406	14_RG_146_2_H3K27me3_macs3_peak_1087
chr11	74588798	74591343	2546	10.76	6.59157	4.38052	3.50914	14_RG_146_2_H3K27me3_macs3_peak_1088
chr11	74609871	74610673	803	6.96	4.29151	3.5403	1.58475	14_RG_146_2_H3K27me3_macs3_peak_1089
chr11	74612107	74612469	363	7.46	4.60257	3.68432	1.83153	14_RG_146_2_H3K27me3_macs3_peak_1090
chr11	74613178	74613649	472	6.64	4.06394	3.42326	1.41586	14_RG_146_2_H3K27me3_macs3_peak_1091
chr11	76999126	76999735	610	8.12	4.71097	3.67097	1.92606	14_RG_146_2_H3K27me3_macs3_peak_1092
chr11	77575008	77575192	185	6.56	4.76767	3.88221	1.94494	14_RG_146_2_H3K27me3_macs3_peak_1093
chr11	78457517	78457696	180	6.34	3.97497	3.39732	1.33485	14_RG_146_2_H3K27me3_macs3_peak_1094
chr11	78914893	78915114	222	6.96	4.04934	3.38527	1.44704	14_RG_146_2_H3K27me3_macs3_peak_1095
chr11	80550053	80550658	606	7.05	3.86196	3.25528	1.28778	14_RG_146_2_H3K27me3_macs3_peak_1096
chr11	80561602	80562041	440	5	3.4617	3.15633	1.00406	14_RG_146_2_H3K27me3_macs3_peak_1097
chr11	80563588	80565154	1567	6.57	4.68127	3.81812	1.9347	14_RG_146_2_H3K27me3_macs3_peak_1098
chr11	80566433	80567458	1026	7.9	4.69601	3.66551	1.91412	14_RG_146_2_H3K27me3_macs3_peak_1099
chr11	80567986	80568957	972	8.62	5.21002	3.92147	2.33195	14_RG_146_2_H3K27me3_macs3_peak_1100
chr11	80570342	80571518	1177	6.7	4.18349	3.49508	1.50879	14_RG_146_2_H3K27me3_macs3_peak_1101
chr11	80572146	80572375	230	6.22	4.24799	3.58897	1.57961	14_RG_146_2_H3K27me3_macs3_peak_1102
chr11	80573511	80574602	1092	6.62	4.65582	3.7968	1.91111	14_RG_146_2_H3K27me3_macs3_peak_1103
chr11	80575602	80577104	1503	7.55	5.48778	4.19503	2.59774	14_RG_146_2_H3K27me3_macs3_peak_1104
chr11	80578429	80582458	4030	7.79	5.05362	3.89018	2.21767	14_RG_146_2_H3K27me3_macs3_peak_1105
chr11	80583312	80583603	292	6.84	3.54102	3.0611	1.05235	14_RG_146_2_H3K27me3_macs3_peak_1106
chr11	80618270	80619446	1177	6.84	3.99336	3.34856	1.39405	14_RG_146_2_H3K27me3_macs3_peak_1107
chr11	80621329	80622001	673	6.54	4.17927	3.50658	1.5079	14_RG_146_2_H3K27me3_macs3_peak_1108
chr11	80624645	80625177	533	6.09	4.07659	3.48911	1.45195	14_RG_146_2_H3K27me3_macs3_peak_1109
chr11	80698423	80698974	552	6.29	3.55539	3.12347	1.06459	14_RG_146_2_H3K27me3_macs3_peak_1110
chr11	80773006	80773517	512	7.44	4.7258	3.76365	1.93636	14_RG_146_2_H3K27me3_macs3_peak_1111
chr11	80774724	80775232	509	7.98	4.96338	3.84086	2.12229	14_RG_146_2_H3K27me3_macs3_peak_1112
chr11	80777539	80777934	396	6	4.07791	3.49883	1.46099	14_RG_146_2_H3K27me3_macs3_peak_1113
chr11	80779171	80779525	355	7.48	4.35222	3.51593	1.65553	14_RG_146_2_H3K27me3_macs3_peak_1114
chr11	81625658	81626165	508	6.14	3.66421	3.2109	1.13952	14_RG_146_2_H3K27me3_macs3_peak_1115
chr11	81842416	81842940	525	6.98	4.55224	3.7084	1.79549	14_RG_146_2_H3K27me3_macs3_peak_1116
chr11	82150222	82150935	714	6.04	4.05058	3.46782	1.3839	14_RG_146_2_H3K27me3_macs3_peak_1117
chr11	82386124	82386533	410	7.1	4.16759	3.4331	1.51875	14_RG_146_2_H3K27me3_macs3_peak_1118
chr11	82387744	82388958	1215	7.96	4.55415	3.59128	1.78988	14_RG_146_2_H3K27me3_macs3_peak_1119
chr11	82389867	82390960	1094	6.75	3.95446	3.33745	1.37418	14_RG_146_2_H3K27me3_macs3_peak_1120
chr11	82933809	82934722	914	8.02	4.11236	3.30912	1.45711	14_RG_146_2_H3K27me3_macs3_peak_1121
chr11	82935228	82935786	559	6.14	3.70642	3.23962	1.15304	14_RG_146_2_H3K27me3_macs3_peak_1122
chr11	82936456	82937276	821	6.9	4.26834	3.52783	1.55929	14_RG_146_2_H3K27me3_macs3_peak_1123
chr11	82950323	82951336	1014	8.13	5.11544	3.90505	2.27942	14_RG_146_2_H3K27me3_macs3_peak_1124
chr11	82952129	82952538	410	7.66	4.06973	3.32064	1.42586	14_RG_146_2_H3K27me3_macs3_peak_1125
chr11	83184480	83185248	769	5.97	4.33282	3.65525	1.61579	14_RG_146_2_H3K27me3_macs3_peak_1126
chr11	83200031	83200449	419	5	3.43695	3.14004	1.00406	14_RG_146_2_H3K27me3_macs3_peak_1127
chr11	83233794	83234002	209	5.93	4.03009	3.46977	1.39608	14_RG_146_2_H3K27me3_macs3_peak_1128
chr11	83722623	83723131	509	5.37	3.69402	3.28551	1.16956	14_RG_146_2_H3K27me3_macs3_peak_1129
chr11	83748679	83749789	1111	6.73	4.32458	3.58586	1.60305	14_RG_146_2_H3K27me3_macs3_peak_1130
chr11	83837441	83838265	825	7.61	4.92365	3.85774	2.10182	14_RG_146_2_H3K27me3_macs3_peak_1131
chr11	83842303	83843092	790	7.26	4.13298	3.40531	1.48215	14_RG_146_2_H3K27me3_macs3_peak_1132
chr11	83849268	83858404	9137	11.98	7.9371	4.92369	4.65721	14_RG_146_2_H3K27me3_macs3_peak_1133
chr11	83859061	83859946	886	7.11	3.95442	3.30418	1.35615	14_RG_146_2_H3K27me3_macs3_peak_1134
chr11	83931096	83931391	296	6.49	4.18783	3.52365	1.49925	14_RG_146_2_H3K27me3_macs3_peak_1135
chr11	83933696	83934176	481	7.16	4.26684	3.49912	1.5619	14_RG_146_2_H3K27me3_macs3_peak_1136
chr11	84514870	84533458	18589	13.31	8.36161	4.97359	5.01439	14_RG_146_2_H3K27me3_macs3_peak_1137
chr11	84534001	84535879	1879	7.45	4.66738	3.70186	1.90415	14_RG_146_2_H3K27me3_macs3_peak_1138
chr11	84544512	84544800	289	6.16	3.55617	3.13622	1.09774	14_RG_146_2_H3K27me3_macs3_peak_1139
chr11	84550297	84551708	1412	6.54	3.57582	3.11152	1.11737	14_RG_146_2_H3K27me3_macs3_peak_1140
chr11	84599440	84599709	270	6.79	4.16758	3.47645	1.48018	14_RG_146_2_H3K27me3_macs3_peak_1141
chr11	84957868	84958809	942	9.86	6.87504	4.7181	3.77014	14_RG_146_2_H3K27me3_macs3_peak_1142
chr11	85433762	85433982	221	5	3.42769	3.1339	1.00406	14_RG_146_2_H3K27me3_macs3_peak_1143
chr11	85829177	85830139	963	8.83	4.8362	3.6529	2.0272	14_RG_146_2_H3K27me3_macs3_peak_1144
chr11	85831350	85832075	726	7.23	4.3861	3.55193	1.69892	14_RG_146_2_H3K27me3_macs3_peak_1145
chr11	85833521	85838773	5253	9.91	6.26446	4.33962	3.20963	14_RG_146_2_H3K27me3_macs3_peak_1146
chr11	85839351	85841519	2169	9.21	6.11642	4.34761	3.13783	14_RG_146_2_H3K27me3_macs3_peak_1147
chr11	85888545	85889196	652	7.13	3.60754	3.07847	1.07828	14_RG_146_2_H3K27me3_macs3_peak_1148
chr11	85890390	85891416	1027	8.3	4.33014	3.40172	1.63	14_RG_146_2_H3K27me3_macs3_peak_1149
chr11	85892168	85893753	1586	7.17	3.84927	3.23177	1.26026	14_RG_146_2_H3K27me3_macs3_peak_1150
chr11	86458371	86458800	430	6	3.59788	3.1803	1.07393	14_RG_146_2_H3K27me3_macs3_peak_1151
chr11	87763298	87763984	687	7.49	3.84865	3.19626	1.25354	14_RG_146_2_H3K27me3_macs3_peak_1152
chr11	87894592	87894793	202	6.53	3.80503	3.26552	1.29315	14_RG_146_2_H3K27me3_macs3_peak_1153
chr11	87958372	87958769	398	6.07	3.70634	3.24573	1.14231	14_RG_146_2_H3K27me3_macs3_peak_1154
chr11	89299816	89301194	1379	7.37	4.59787	3.68444	1.82191	14_RG_146_2_H3K27me3_macs3_peak_1155
chr11	89528062	89528667	606	5.04	3.50866	3.18448	1.02958	14_RG_146_2_H3K27me3_macs3_peak_1156
chr11	89830442	89830655	214	6.46	4.03752	3.42699	1.36927	14_RG_146_2_H3K27me3_macs3_peak_1157
chr11	89834400	89834666	267	6.07	4.1043	3.50923	1.47857	14_RG_146_2_H3K27me3_macs3_peak_1158
chr11	89836283	89837316	1034	6.48	4.27281	3.57333	1.60894	14_RG_146_2_H3K27me3_macs3_peak_1159
chr11	89843472	89843754	283	6	3.72358	3.2639	1.16638	14_RG_146_2_H3K27me3_macs3_peak_1160
chr11	89849831	89850010	180	6.48	4.14283	3.49457	1.46191	14_RG_146_2_H3K27me3_macs3_peak_1161
chr11	89890033	89890212	180	5.74	4.07794	3.51231	1.45529	14_RG_146_2_H3K27me3_macs3_peak_1162
chr11	89902829	89903008	180	5.47	3.82431	3.35883	1.2466	14_RG_146_2_H3K27me3_macs3_peak_1163
chr11	89922652	89923124	473	5.31	3.40595	3.09533	1.02573	14_RG_146_2_H3K27me3_macs3_peak_1164
chr11	90948800	90949024	225	5.07	3.46435	3.1538	1.04372	14_RG_146_2_H3K27me3_macs3_peak_1165
chr11	92370263	92370442	180	6.04	4.41998	3.71267	1.65641	14_RG_146_2_H3K27me3_macs3_peak_1166
chr11	93024919	93025491	573	5.21	3.6584	3.2722	1.13009	14_RG_146_2_H3K27me3_macs3_peak_1167
chr11	93080781	93080960	180	5.76	4.15839	3.56434	1.46774	14_RG_146_2_H3K27me3_macs3_peak_1168
chr11	93097800	93101391	3592	9.38	6.28317	4.42503	3.24312	14_RG_146_2_H3K27me3_macs3_peak_1169
chr11	93102093	93102603	511	5.32	3.66808	3.27137	1.19929	14_RG_146_2_H3K27me3_macs3_peak_1170
chr11	93164266	93164453	188	6.08	4.45542	3.73198	1.68405	14_RG_146_2_H3K27me3_macs3_peak_1171
chr11	93429895	93430146	252	5.83	3.71023	3.26682	1.17148	14_RG_146_2_H3K27me3_macs3_peak_1172
chr11	94391622	94391843	222	8.37	5.13094	3.90292	2.26969	14_RG_146_2_H3K27me3_macs3_peak_1173
chr11	94392547	94393015	469	7.56	3.88681	3.20947	1.28485	14_RG_146_2_H3K27me3_macs3_peak_1174
chr11	94416548	94416977	430	7.63	4.15023	3.37087	1.46612	14_RG_146_2_H3K27me3_macs3_peak_1175
chr11	94472639	94473745	1107	8.96	4.59586	3.48923	1.82916	14_RG_146_2_H3K27me3_macs3_peak_1176
chr11	94752313	94752999	687	6.61	3.91929	3.33362	1.29258	14_RG_146_2_H3K27me3_macs3_peak_1177
chr11	95120037	95124187	4151	12.84	8.24079	5.04828	4.8958	14_RG_146_2_H3K27me3_macs3_peak_1178
chr11	95137337	95151837	14501	11.89	7.85058	4.96059	4.57356	14_RG_146_2_H3K27me3_macs3_peak_1179
chr11	95200646	95201325	680	7.14	3.78247	3.19091	1.19599	14_RG_146_2_H3K27me3_macs3_peak_1180
chr11	95202050	95202345	296	9.69	4.13618	3.13164	1.49275	14_RG_146_2_H3K27me3_macs3_peak_1181
chr11	95222629	95223533	905	8.79	4.48732	3.43886	1.73759	14_RG_146_2_H3K27me3_macs3_peak_1182
chr11	95579131	95579737	607	6.96	3.74192	3.18122	1.24176	14_RG_146_2_H3K27me3_macs3_peak_1183
chr11	95580320	95581225	906	7.31	3.95272	3.27398	1.3594	14_RG_146_2_H3K27me3_macs3_peak_1184
chr11	95583365	95583764	400	7.44	4.3043	3.49494	1.61561	14_RG_146_2_H3K27me3_macs3_peak_1185
chr11	95584496	95586222	1727	11.61	7.66288	4.88304	4.42546	14_RG_146_2_H3K27me3_macs3_peak_1186
chr11	95602981	95603160	180	6.74	4.60611	3.7704	1.83495	14_RG_146_2_H3K27me3_macs3_peak_1187
chr11	95825879	95826416	538	7.22	3.64285	3.09319	1.10495	14_RG_146_2_H3K27me3_macs3_peak_1188
chr11	95888672	95889377	706	7.05	3.80614	3.21112	1.2202	14_RG_146_2_H3K27me3_macs3_peak_1189
chr11	95909855	95912328	2474	8.21	5.44909	4.09356	2.53446	14_RG_146_2_H3K27me3_macs3_peak_1190
chr11	95912879	95918519	5641	11.08	8.00029	5.11941	4.71934	14_RG_146_2_H3K27me3_macs3_peak_1191
chr11	95920948	95921127	180	6.89	4.20735	3.48995	1.50593	14_RG_146_2_H3K27me3_macs3_peak_1192
chr11	95922299	95923837	1539	6.62	4.39349	3.63797	1.67527	14_RG_146_2_H3K27me3_macs3_peak_1193
chr11	95988388	95988758	371	6.55	4.06753	3.43442	1.3988	14_RG_146_2_H3K27me3_macs3_peak_1194
chr11	95989308	95991081	1774	10.49	5.98618	4.1225	2.97621	14_RG_146_2_H3K27me3_macs3_peak_1195
chr11	95991663	95993505	1843	8	4.81073	3.74433	2.01118	14_RG_146_2_H3K27me3_macs3_peak_1196
chr11	95995345	95995713	369	8	3.5114	2.9283	1.04018	14_RG_146_2_H3K27me3_macs3_peak_1197
chr11	95996383	96008400	12018	10.77	7.30282	4.8291	4.10199	14_RG_146_2_H3K27me3_macs3_peak_1198
chr11	96008918	96009642	725	8.11	5.83739	4.38318	2.84023	14_RG_146_2_H3K27me3_macs3_peak_1199
chr11	96010363	96013919	3557	8.63	5.98475	4.35939	3.00707	14_RG_146_2_H3K27me3_macs3_peak_1200
chr11	96014489	96018043	3555	9.18	6.15459	4.40071	3.12394	14_RG_146_2_H3K27me3_macs3_peak_1201
chr11	96020306	96020533	228	6.97	3.51692	3.03555	1.03563	14_RG_146_2_H3K27me3_macs3_peak_1202
chr11	96102585	96105262	2678	6.27	4.34539	3.62746	1.6275	14_RG_146_2_H3K27me3_macs3_peak_1203
chr11	96112831	96113398	568	8.81	5.98054	4.35892	2.98075	14_RG_146_2_H3K27me3_macs3_peak_1204
chr11	96114490	96114726	237	6.01	3.75025	3.28102	1.18254	14_RG_146_2_H3K27me3_macs3_peak_1205
chr11	96121487	96122172	686	7.45	4.59984	3.6832	1.84471	14_RG_146_2_H3K27me3_macs3_peak_1206
chr11	96122747	96126766	4020	8.47	5.29844	3.9642	2.41308	14_RG_146_2_H3K27me3_macs3_peak_1207
chr11	96130959	96131355	397	7.4	3.98142	3.2906	1.34993	14_RG_146_2_H3K27me3_macs3_peak_1208
chr11	96135936	96137024	1089	7.24	4.36845	3.54507	1.72023	14_RG_146_2_H3K27me3_macs3_peak_1209
chr11	96137712	96138016	305	7.87	4.52664	3.58195	1.77226	14_RG_146_2_H3K27me3_macs3_peak_1210
chr11	96147031	96147967	937	7.91	4.53424	3.58007	1.80176	14_RG_146_2_H3K27me3_macs3_peak_1211
chr11	96164819	96191467	26649	11.66	7.84645	4.93421	4.59003	14_RG_146_2_H3K27me3_macs3_peak_1212
chr11	96192088	96208892	16805	12.89	8.94528	5.34608	5.51942	14_RG_146_2_H3K27me3_macs3_peak_1213
chr11	96213189	96214064	876	6.99	4.30924	3.54859	1.58204	14_RG_146_2_H3K27me3_macs3_peak_1214
chr11	96233841	96234562	722	7.67	4.61217	3.65721	1.81709	14_RG_146_2_H3K27me3_macs3_peak_1215
chr11	96235307	96235965	659	6.12	3.74771	3.26796	1.16804	14_RG_146_2_H3K27me3_macs3_peak_1216
chr11	96237945	96238513	569	6.98	4.34804	3.57123	1.61901	14_RG_146_2_H3K27me3_macs3_peak_1217
chr11	96239138	96239661	524	7.62	3.65584	3.05816	1.10412	14_RG_146_2_H3K27me3_macs3_peak_1218
chr11	96241570	96242047	478	8.37	4.38955	3.44458	1.64977	14_RG_146_2_H3K27me3_macs3_peak_1219
chr11	96242643	96243137	495	6.72	4.09334	3.43369	1.43258	14_RG_146_2_H3K27me3_macs3_peak_1220
chr11	96244961	96245373	413	7.08	5.03092	3.99224	2.19581	14_RG_146_2_H3K27me3_macs3_peak_1221
chr11	96247129	96247442	314	7.06	4.23137	3.48979	1.52452	14_RG_146_2_H3K27me3_macs3_peak_1222
chr11	96248169	96248581	413	7.54	4.78849	3.78656	1.97614	14_RG_146_2_H3K27me3_macs3_peak_1223
chr11	96249156	96321861	72706	12.31	8.7533	5.39967	5.34813	14_RG_146_2_H3K27me3_macs3_peak_1224
chr11	96322465	96370081	47617	12	8.39002	5.22205	5.04092	14_RG_146_2_H3K27me3_macs3_peak_1225
chr11	96370624	96371216	593	9.77	5.6304	4.00022	2.68607	14_RG_146_2_H3K27me3_macs3_peak_1226
chr11	96371872	96377299	5428	9.09	5.71619	4.11699	2.77756	14_RG_146_2_H3K27me3_macs3_peak_1227
chr11	96377931	96379271	1341	6.49	4.23713	3.55577	1.54149	14_RG_146_2_H3K27me3_macs3_peak_1228
chr11	96381087	96384108	3022	7	4.88544	3.912	2.07738	14_RG_146_2_H3K27me3_macs3_peak_1229
chr11	96387415	96387665	251	6	3.65168	3.21608	1.10625	14_RG_146_2_H3K27me3_macs3_peak_1230
chr11	96395879	96396229	351	6.46	4.08714	3.45998	1.4171	14_RG_146_2_H3K27me3_macs3_peak_1231
chr11	96399003	96400145	1143	6.72	3.89951	3.30424	1.28749	14_RG_146_2_H3K27me3_macs3_peak_1232
chr11	96404307	96405754	1448	7.23	4.44754	3.60282	1.72047	14_RG_146_2_H3K27me3_macs3_peak_1233
chr11	96410826	96411027	202	8.6	5.38774	4.02297	2.49103	14_RG_146_2_H3K27me3_macs3_peak_1234
chr11	96439602	96440399	798	6.66	4.15674	3.48568	1.46877	14_RG_146_2_H3K27me3_macs3_peak_1235
chr11	96451824	96452289	466	6.76	3.61287	3.11856	1.09192	14_RG_146_2_H3K27me3_macs3_peak_1236
chr11	96454956	96455335	380	6	3.8003	3.3151	1.2277	14_RG_146_2_H3K27me3_macs3_peak_1237
chr11	96456062	96456829	768	6.46	4.36844	3.64463	1.65826	14_RG_146_2_H3K27me3_macs3_peak_1238
chr11	96457424	96458090	667	6.84	4.508	3.69286	1.74286	14_RG_146_2_H3K27me3_macs3_peak_1239
chr11	96461721	96467678	5958	8.57	5.50498	4.08215	2.577	14_RG_146_2_H3K27me3_macs3_peak_1240
chr11	96468439	96468691	253	6	3.7097	3.25502	1.14945	14_RG_146_2_H3K27me3_macs3_peak_1241
chr11	96471709	96472185	477	6.56	4.45614	3.68767	1.73315	14_RG_146_2_H3K27me3_macs3_peak_1242
chr11	96484770	96485071	302	7.09	5.23268	4.11558	2.36853	14_RG_146_2_H3K27me3_macs3_peak_1243
chr11	96485739	96486747	1009	6.81	4.62893	3.77245	1.85187	14_RG_146_2_H3K27me3_macs3_peak_1244
chr11	96487699	96491661	3963	8.04	5.13788	3.93313	2.28429	14_RG_146_2_H3K27me3_macs3_peak_1245
chr11	96492392	96493139	748	7.11	4.3363	3.54948	1.62674	14_RG_146_2_H3K27me3_macs3_peak_1246
chr11	96496857	96500131	3275	7.01	4.31773	3.54189	1.61778	14_RG_146_2_H3K27me3_macs3_peak_1247
chr11	96500672	96502481	1810	8.52	5.18916	3.90887	2.3002	14_RG_146_2_H3K27me3_macs3_peak_1248
chr11	96504459	96504948	490	8.02	5.53489	4.18599	2.59952	14_RG_146_2_H3K27me3_macs3_peak_1249
chr11	96521932	96522111	180	5.52	3.92133	3.4249	1.32039	14_RG_146_2_H3K27me3_macs3_peak_1250
chr11	96530691	96530945	255	6.14	4.45065	3.72434	1.68066	14_RG_146_2_H3K27me3_macs3_peak_1251
chr11	96532609	96533244	636	5.67	3.91944	3.40765	1.34836	14_RG_146_2_H3K27me3_macs3_peak_1252
chr11	96537187	96537549	363	8.06	5.96927	4.47004	2.94258	14_RG_146_2_H3K27me3_macs3_peak_1253
chr11	96538754	96542236	3483	7.96	5.41967	4.125	2.5047	14_RG_146_2_H3K27me3_macs3_peak_1254
chr11	96542827	96545388	2562	8.46	5.83206	4.31441	2.84833	14_RG_146_2_H3K27me3_macs3_peak_1255
chr11	96546695	96547825	1131	6.92	4.45066	3.64729	1.70679	14_RG_146_2_H3K27me3_macs3_peak_1256
chr11	96550395	96551766	1372	7.43	4.8866	3.84089	2.07781	14_RG_146_2_H3K27me3_macs3_peak_1257
chr11	96553889	96559808	5920	8.11	5.24919	3.98128	2.37189	14_RG_146_2_H3K27me3_macs3_peak_1258
chr11	96567627	96568683	1057	6.53	4.14484	3.48212	1.49157	14_RG_146_2_H3K27me3_macs3_peak_1259
chr11	96573502	96575614	2113	6.91	4.22732	3.49121	1.5473	14_RG_146_2_H3K27me3_macs3_peak_1260
chr11	96576262	96580572	4311	8.04	5.51208	4.13922	2.61074	14_RG_146_2_H3K27me3_macs3_peak_1261
chr11	96581180	96582056	877	8.47	5.71247	4.21448	2.75878	14_RG_146_2_H3K27me3_macs3_peak_1262
chr11	96582750	96585134	2385	8.02	4.76627	3.71876	1.95918	14_RG_146_2_H3K27me3_macs3_peak_1263
chr11	96588487	96589569	1083	7.34	4.91883	3.88363	2.1028	14_RG_146_2_H3K27me3_macs3_peak_1264
chr11	96590647	96591059	413	6.57	4.40512	3.65644	1.67647	14_RG_146_2_H3K27me3_macs3_peak_1265
chr11	96591700	96597978	6279	8.87	6.16618	4.4172	3.16474	14_RG_146_2_H3K27me3_macs3_peak_1266
chr11	96598676	96600692	2017	8.03	4.91322	3.77654	2.1048	14_RG_146_2_H3K27me3_macs3_peak_1267
chr11	96601325	96605016	3692	8.15	5.28111	4.00856	2.39224	14_RG_146_2_H3K27me3_macs3_peak_1268
chr11	96605676	96606780	1105	6.98	4.42755	3.62639	1.67526	14_RG_146_2_H3K27me3_macs3_peak_1269
chr11	96607394	96607895	502	7.52	4.70398	3.73162	1.91518	14_RG_146_2_H3K27me3_macs3_peak_1270
chr11	96612834	96613498	665	6.58	4.78356	3.88015	2.00782	14_RG_146_2_H3K27me3_macs3_peak_1271
chr11	96614860	96620375	5516	8.25	5.16212	3.93683	2.29	14_RG_146_2_H3K27me3_macs3_peak_1272
chr11	96621844	96623770	1927	8.6	5.76193	4.24654	2.79248	14_RG_146_2_H3K27me3_macs3_peak_1273
chr11	96624728	96629142	4415	6.96	4.70024	3.78031	1.93609	14_RG_146_2_H3K27me3_macs3_peak_1274
chr11	96629688	96631062	1375	6.25	4.63277	3.79959	1.90031	14_RG_146_2_H3K27me3_macs3_peak_1275
chr11	96631651	96631940	290	10.54	8.54758	5.67724	5.15117	14_RG_146_2_H3K27me3_macs3_peak_1276
chr11	96632751	96636149	3399	7.28	5.13225	4.0265	2.27045	14_RG_146_2_H3K27me3_macs3_peak_1277
chr11	96637471	96638177	707	7.3	4.81733	3.83807	1.98832	14_RG_146_2_H3K27me3_macs3_peak_1278
chr11	96643272	96643553	282	6.96	3.75497	3.19006	1.18442	14_RG_146_2_H3K27me3_macs3_peak_1279
chr11	96645102	96647673	2572	7.69	5.26733	4.05078	2.39551	14_RG_146_2_H3K27me3_macs3_peak_1280
chr11	96649835	96651041	1207	5.48	3.83611	3.36581	1.29213	14_RG_146_2_H3K27me3_macs3_peak_1281
chr11	96655846	96656497	652	7	4.44872	3.63215	1.71018	14_RG_146_2_H3K27me3_macs3_peak_1282
chr11	96662144	96662443	300	6.48	4.2331	3.55114	1.55362	14_RG_146_2_H3K27me3_macs3_peak_1283
chr11	96666686	96667226	541	6.89	4.7356	3.83279	1.94851	14_RG_146_2_H3K27me3_macs3_peak_1284
chr11	96668614	96669026	413	6.42	4.25579	3.57467	1.56401	14_RG_146_2_H3K27me3_macs3_peak_1285
chr11	96669600	96670847	1248	7.07	4.37078	3.57697	1.65618	14_RG_146_2_H3K27me3_macs3_peak_1286
chr11	96680212	96680391	180	8.13	5.54037	4.19633	2.56537	14_RG_146_2_H3K27me3_macs3_peak_1287
chr11	96684014	96684601	588	6.09	3.6777	3.22469	1.12583	14_RG_146_2_H3K27me3_macs3_peak_1288
chr11	96702960	96703558	599	6.67	3.98635	3.36842	1.34692	14_RG_146_2_H3K27me3_macs3_peak_1289
chr11	96719709	96719946	238	8.44	5.54952	4.15728	2.59891	14_RG_146_2_H3K27me3_macs3_peak_1290
chr11	96724399	96724839	441	6.6	3.56025	3.09805	1.05846	14_RG_146_2_H3K27me3_macs3_peak_1291
chr11	96734299	96735083	785	6.76	4.46903	3.67702	1.72685	14_RG_146_2_H3K27me3_macs3_peak_1292
chr11	96736584	96737132	549	7.98	5.79351	4.38229	2.78883	14_RG_146_2_H3K27me3_macs3_peak_1293
chr11	96737831	96748499	10669	9.51	6.51299	4.55437	3.44342	14_RG_146_2_H3K27me3_macs3_peak_1294
chr11	96749362	96749584	223	7.18	4.60194	3.71773	1.79492	14_RG_146_2_H3K27me3_macs3_peak_1295
chr11	96760575	96761259	685	6.68	3.70576	3.18452	1.17437	14_RG_146_2_H3K27me3_macs3_peak_1296
chr11	96876379	96877148	770	7.12	3.70014	3.14079	1.18783	14_RG_146_2_H3K27me3_macs3_peak_1297
chr11	96943780	96944203	424	9.74	4.45075	3.31032	1.70666	14_RG_146_2_H3K27me3_macs3_peak_1298
chr11	97008540	97008949	410	7	3.87111	3.26638	1.29103	14_RG_146_2_H3K27me3_macs3_peak_1299
chr11	97010005	97010627	623	9.06	4.70351	3.54611	1.9103	14_RG_146_2_H3K27me3_macs3_peak_1300
chr11	97015802	97021265	5464	11.47	7.09631	4.55559	3.92842	14_RG_146_2_H3K27me3_macs3_peak_1301
chr11	97113324	97115002	1679	9.89	6.10805	4.26697	3.09091	14_RG_146_2_H3K27me3_macs3_peak_1302
chr11	97116014	97116600	587	7.25	4.03684	3.33709	1.42726	14_RG_146_2_H3K27me3_macs3_peak_1303
chr11	97521051	97521536	486	7.62	4.21259	3.41391	1.50969	14_RG_146_2_H3K27me3_macs3_peak_1304
chr11	97522295	97522672	378	7.75	4.24334	3.41994	1.53497	14_RG_146_2_H3K27me3_macs3_peak_1305
chr11	97524950	97525279	330	7.17	3.91969	3.27828	1.31406	14_RG_146_2_H3K27me3_macs3_peak_1306
chr11	97526327	97526646	320	7.63	4.17444	3.39178	1.48765	14_RG_146_2_H3K27me3_macs3_peak_1307
chr11	97530702	97531228	527	7.72	4.42773	3.53862	1.6992	14_RG_146_2_H3K27me3_macs3_peak_1308
chr11	97532484	97539386	6903	11.69	7.38627	4.71823	4.16745	14_RG_146_2_H3K27me3_macs3_peak_1309
chr11	97544614	97553228	8615	11.32	7.67135	4.96639	4.40595	14_RG_146_2_H3K27me3_macs3_peak_1310
chr11	97554140	97554338	199	8.76	5.88937	4.3247	2.88205	14_RG_146_2_H3K27me3_macs3_peak_1311
chr11	97555155	97555512	358	6.11	3.46537	3.08075	1.05946	14_RG_146_2_H3K27me3_macs3_peak_1312
chr11	97558112	97558748	637	7.16	3.62894	3.08849	1.10015	14_RG_146_2_H3K27me3_macs3_peak_1313
chr11	97561227	97562664	1438	9.58	4.89045	3.58971	2.05481	14_RG_146_2_H3K27me3_macs3_peak_1314
chr11	97563451	97566560	3110	10.23	6.25225	4.24803	3.21948	14_RG_146_2_H3K27me3_macs3_peak_1315
chr11	97571966	97574472	2507	9.87	4.53438	3.32277	1.81156	14_RG_146_2_H3K27me3_macs3_peak_1316
chr11	97577222	97580030	2809	7.87	4.48254	3.54993	1.76114	14_RG_146_2_H3K27me3_macs3_peak_1317
chr11	97580767	97581483	717	8.92	5.60287	4.08379	2.69342	14_RG_146_2_H3K27me3_macs3_peak_1318
chr11	97582060	97582265	206	7.95	5.05905	3.9169	2.21043	14_RG_146_2_H3K27me3_macs3_peak_1319
chr11	97587885	97588338	454	6.95	3.58566	3.08204	1.06637	14_RG_146_2_H3K27me3_macs3_peak_1320
chr11	97611624	97612732	1109	7.26	3.95562	3.29081	1.32997	14_RG_146_2_H3K27me3_macs3_peak_1321
chr11	97616538	97617578	1041	9.52	4.12767	3.14426	1.45966	14_RG_146_2_H3K27me3_macs3_peak_1322
chr11	97624282	97625827	1546	8.43	4.73074	3.64792	1.93819	14_RG_146_2_H3K27me3_macs3_peak_1323
chr11	97627790	97628028	239	10.05	5.35522	3.80659	2.44491	14_RG_146_2_H3K27me3_macs3_peak_1324
chr11	97628590	97628940	351	7.71	4.04027	3.29668	1.38606	14_RG_146_2_H3K27me3_macs3_peak_1325
chr11	97692918	97693141	224	8.79	4.71071	3.57424	1.92741	14_RG_146_2_H3K27me3_macs3_peak_1326
chr11	97696571	97697241	671	8.02	4.46504	3.51973	1.72111	14_RG_146_2_H3K27me3_macs3_peak_1327
chr11	97698088	97698769	682	8.28	4.25058	3.3624	1.55015	14_RG_146_2_H3K27me3_macs3_peak_1328
chr11	98052310	98053164	855	8.7	5.45129	4.04657	2.53383	14_RG_146_2_H3K27me3_macs3_peak_1329
chr11	98311660	98313268	1609	7.47	4.27742	3.46233	1.62744	14_RG_146_2_H3K27me3_macs3_peak_1330
chr11	98314494	98314855	362	6	3.46465	3.09094	1.00934	14_RG_146_2_H3K27me3_macs3_peak_1331
chr11	98315615	98331299	15685	12.55	8.30735	5.08932	4.96132	14_RG_146_2_H3K27me3_macs3_peak_1332
chr11	98336282	98336899	618	7.85	4.05104	3.27975	1.42808	14_RG_146_2_H3K27me3_macs3_peak_1333
chr11	98346431	98346844	414	7.1	3.62768	3.09417	1.127	14_RG_146_2_H3K27me3_macs3_peak_1334
chr11	98458296	98458733	438	9.25	4.82776	3.59243	2.0098	14_RG_146_2_H3K27me3_macs3_peak_1335
chr11	98522251	98522562	312	6.67	4.55848	3.72375	1.79817	14_RG_146_2_H3K27me3_macs3_peak_1336
chr11	98533911	98534113	203	7.4	4.92554	3.8834	2.08566	14_RG_146_2_H3K27me3_macs3_peak_1337
chr11	98541669	98543259	1591	8.38	4.91931	3.75591	2.08289	14_RG_146_2_H3K27me3_macs3_peak_1338
chr11	98543830	98547922	4093	8.27	5.19074	3.93168	2.31474	14_RG_146_2_H3K27me3_macs3_peak_1339
chr11	98548428	98549084	657	7.68	5.15827	3.98456	2.28842	14_RG_146_2_H3K27me3_macs3_peak_1340
chr11	98566234	98566413	180	7.5	4.39974	3.53761	1.69714	14_RG_146_2_H3K27me3_macs3_peak_1341
chr11	99405558	99406222	665	6.47	4.31245	3.59406	1.61709	14_RG_146_2_H3K27me3_macs3_peak_1342
chr11	99475946	99476125	180	5.19	3.64026	3.26157	1.11791	14_RG_146_2_H3K27me3_macs3_peak_1343
chr11	100144613	100145714	1102	8.67	4.04924	3.19011	1.40277	14_RG_146_2_H3K27me3_macs3_peak_1344
chr11	102105448	102108741	3294	9.92	5.27887	3.76227	2.39178	14_RG_146_2_H3K27me3_macs3_peak_1345
chr11	102146311	102148014	1704	9.51	6.03919	4.27284	3.03984	14_RG_146_2_H3K27me3_macs3_peak_1346
chr11	102673859	102674494	636	5.74	4.12258	3.53406	1.48174	14_RG_146_2_H3K27me3_macs3_peak_1347
chr11	102941580	102941770	191	7.78	4.40104	3.52036	1.66363	14_RG_146_2_H3K27me3_macs3_peak_1348
chr11	102942924	102946259	3336	12.94	9.11196	5.42657	5.6747	14_RG_146_2_H3K27me3_macs3_peak_1349
chr11	102948025	102948475	451	7.98	5.46487	4.15483	2.52231	14_RG_146_2_H3K27me3_macs3_peak_1350
chr11	102949388	102951229	1842	7.72	4.78923	3.73428	2.00492	14_RG_146_2_H3K27me3_macs3_peak_1351
chr11	102974005	102974366	362	7.38	3.71783	3.12388	1.16072	14_RG_146_2_H3K27me3_macs3_peak_1352
chr11	103199047	103199515	469	8.03	5.01839	3.87548	2.1889	14_RG_146_2_H3K27me3_macs3_peak_1353
chr11	103475579	103476209	631	6.44	4.04388	3.4328	1.41681	14_RG_146_2_H3K27me3_macs3_peak_1354
chr11	103480795	103480974	180	5.15	3.59226	3.23239	1.0874	14_RG_146_2_H3K27me3_macs3_peak_1355
chr11	103481492	103481904	413	5.46	3.76389	3.32537	1.19675	14_RG_146_2_H3K27me3_macs3_peak_1356
chr11	103601769	103602240	472	6	4.11479	3.523	1.48851	14_RG_146_2_H3K27me3_macs3_peak_1357
chr11	103615144	103615409	266	6.45	4.08805	3.45851	1.43559	14_RG_146_2_H3K27me3_macs3_peak_1358
chr11	103640310	103640489	180	7.14	4.05083	3.36365	1.43149	14_RG_146_2_H3K27me3_macs3_peak_1359
chr11	103641790	103642117	328	6.14	3.56879	3.14734	1.06933	14_RG_146_2_H3K27me3_macs3_peak_1360
chr11	103647608	103647819	212	7.84	4.32938	3.45956	1.62024	14_RG_146_2_H3K27me3_macs3_peak_1361
chr11	103648524	103652819	4296	9.14	5.89815	4.21123	2.94964	14_RG_146_2_H3K27me3_macs3_peak_1362
chr11	103655385	103656281	897	11.4	4.89531	3.35759	2.07244	14_RG_146_2_H3K27me3_macs3_peak_1363
chr11	103657296	103657520	225	8.47	5.53343	4.1445	2.59086	14_RG_146_2_H3K27me3_macs3_peak_1364
chr11	103659139	103661593	2455	6.8	4.22622	3.51205	1.52414	14_RG_146_2_H3K27me3_macs3_peak_1365
chr11	103662489	103662752	264	7.32	3.82697	3.19751	1.24797	14_RG_146_2_H3K27me3_macs3_peak_1366
chr11	103664842	103665163	322	7.69	4.12057	3.34761	1.46111	14_RG_146_2_H3K27me3_macs3_peak_1367
chr11	103748891	103750254	1364	7.35	4.13351	3.3957	1.49037	14_RG_146_2_H3K27me3_macs3_peak_1368
chr11	103751584	103752492	909	7.71	4.30574	3.45935	1.62505	14_RG_146_2_H3K27me3_macs3_peak_1369
chr11	103771003	103771208	206	8.79	4.82375	3.6578	2.00574	14_RG_146_2_H3K27me3_macs3_peak_1370
chr11	103773808	103774559	752	8.8	5.4367	4.03678	2.50301	14_RG_146_2_H3K27me3_macs3_peak_1371
chr11	103795482	103796346	865	6.44	3.57324	3.12054	1.12134	14_RG_146_2_H3K27me3_macs3_peak_1372
chr11	104131176	104132532	1357	7.84	4.90672	3.80315	2.14319	14_RG_146_2_H3K27me3_macs3_peak_1373
chr11	104133150	104135727	2578	10.58	6.33127	4.25205	3.28156	14_RG_146_2_H3K27me3_macs3_peak_1374
chr11	104137308	104137607	300	6.37	3.91028	3.35139	1.28019	14_RG_146_2_H3K27me3_macs3_peak_1375
chr11	104232651	104233443	793	7.22	4.34286	3.5347	1.66486	14_RG_146_2_H3K27me3_macs3_peak_1376
chr11	105019414	105019630	217	7.63	4.27915	3.45392	1.57166	14_RG_146_2_H3K27me3_macs3_peak_1377
chr11	105761301	105761598	298	5.03	3.49044	3.17327	1.02236	14_RG_146_2_H3K27me3_macs3_peak_1378
chr11	111503043	111503222	180	6.73	4.67149	3.80804	1.8944	14_RG_146_2_H3K27me3_macs3_peak_1379
chr11	114064689	114065679	991	10.36	6.81294	4.63007	3.67459	14_RG_146_2_H3K27me3_macs3_peak_1380
chr11	114469670	114470108	439	7	3.71668	3.16436	1.16285	14_RG_146_2_H3K27me3_macs3_peak_1381
chr11	114488075	114489336	1262	7.49	3.8015	3.16785	1.2236	14_RG_146_2_H3K27me3_macs3_peak_1382
chr11	114490114	114490705	592	8.43	4.51883	3.50271	1.76499	14_RG_146_2_H3K27me3_macs3_peak_1383
chr11	114493312	114493624	313	7.13	3.89709	3.26816	1.30218	14_RG_146_2_H3K27me3_macs3_peak_1384
chr11	114494593	114494908	316	7.97	4.39093	3.48462	1.67669	14_RG_146_2_H3K27me3_macs3_peak_1385
chr11	114820231	114820428	198	9.04	5.58134	4.08473	2.62599	14_RG_146_2_H3K27me3_macs3_peak_1386
chr11	114824488	114824815	328	7.16	3.76923	3.17427	1.20974	14_RG_146_2_H3K27me3_macs3_peak_1387
chr11	114853086	114853700	615	8.05	4.73815	3.69744	1.94581	14_RG_146_2_H3K27me3_macs3_peak_1388
chr11	115141253	115141906	654	6.07	3.57739	3.15928	1.08594	14_RG_146_2_H3K27me3_macs3_peak_1389
chr11	115265814	115266747	934	9.26	4.9206	3.63109	2.11697	14_RG_146_2_H3K27me3_macs3_peak_1390
chr11	115316693	115319176	2484	10.57	6.2891	4.23706	3.24907	14_RG_146_2_H3K27me3_macs3_peak_1391
chr11	115824198	115824382	185	10.18	6.16137	4.29794	3.07807	14_RG_146_2_H3K27me3_macs3_peak_1392
chr11	115858534	115859422	889	7.98	4.26295	3.40201	1.56747	14_RG_146_2_H3K27me3_macs3_peak_1393
chr11	116282101	116284105	2005	10.99	6.8116	4.45325	3.7211	14_RG_146_2_H3K27me3_macs3_peak_1394
chr11	116531554	116533039	1486	8.89	4.48767	3.42836	1.72694	14_RG_146_2_H3K27me3_macs3_peak_1395
chr11	116587589	116587898	310	6	3.37846	3.03296	1.00406	14_RG_146_2_H3K27me3_macs3_peak_1396
chr11	116595568	116596203	636	7.65	4.07322	3.31575	1.45157	14_RG_146_2_H3K27me3_macs3_peak_1397
chr11	116905445	116905921	477	7.25	3.89612	3.24979	1.29883	14_RG_146_2_H3K27me3_macs3_peak_1398
chr11	117427969	117428408	440	7.35	3.69567	3.11259	1.14962	14_RG_146_2_H3K27me3_macs3_peak_1399
chr11	117440030	117440624	595	7.66	4.19429	3.40088	1.51343	14_RG_146_2_H3K27me3_macs3_peak_1400
chr11	117444809	117445278	470	7	3.64133	3.11458	1.10217	14_RG_146_2_H3K27me3_macs3_peak_1401
chr11	117446793	117447173	381	8.56	4.67949	3.59513	1.90043	14_RG_146_2_H3K27me3_macs3_peak_1402
chr11	117447931	117448961	1031	8	4.04028	3.26027	1.42377	14_RG_146_2_H3K27me3_macs3_peak_1403
chr11	117450182	117451160	979	8.14	4.019	3.2308	1.40644	14_RG_146_2_H3K27me3_macs3_peak_1404
chr11	117453259	117454420	1162	8.32	4.10817	3.26609	1.47781	14_RG_146_2_H3K27me3_macs3_peak_1405
chr11	117456856	117466306	9451	10.52	6.43729	4.3502	3.36189	14_RG_146_2_H3K27me3_macs3_peak_1406
chr11	117466879	117470847	3969	9.1	5.19388	3.81885	2.32982	14_RG_146_2_H3K27me3_macs3_peak_1407
chr11	117472710	117476043	3334	10.27	5.74813	3.98623	2.7759	14_RG_146_2_H3K27me3_macs3_peak_1408
chr11	117492225	117493125	901	7.67	4.23037	3.42165	1.54901	14_RG_146_2_H3K27me3_macs3_peak_1409
chr11	117494860	117496787	1928	9.49	5.69411	4.03585	2.76262	14_RG_146_2_H3K27me3_macs3_peak_1410
chr11	117616108	117616898	791	8.9	5.02184	3.76329	2.16429	14_RG_146_2_H3K27me3_macs3_peak_1411
chr11	118425364	118429270	3907	8.77	4.81549	3.64871	2.00172	14_RG_146_2_H3K27me3_macs3_peak_1412
chr11	118440350	118441301	952	8.17	4.41259	3.4713	1.68549	14_RG_146_2_H3K27me3_macs3_peak_1413
chr11	118473156	118473484	329	6	3.70834	3.25402	1.15263	14_RG_146_2_H3K27me3_macs3_peak_1414
chr11	118550222	118550481	260	6	3.38614	3.03814	1.00406	14_RG_146_2_H3K27me3_macs3_peak_1415
chr11	118553846	118554736	891	7.37	3.95509	3.27816	1.33328	14_RG_146_2_H3K27me3_macs3_peak_1416
chr11	118569912	118571969	2058	8.68	5.12796	3.82684	2.27859	14_RG_146_2_H3K27me3_macs3_peak_1417
chr11	118577909	118578256	348	6	3.60932	3.18796	1.07627	14_RG_146_2_H3K27me3_macs3_peak_1418
chr11	118679019	118679427	409	9.38	5.45655	3.94862	2.52539	14_RG_146_2_H3K27me3_macs3_peak_1419
chr11	118680819	118680998	180	6.2	3.61092	3.16813	1.1234	14_RG_146_2_H3K27me3_macs3_peak_1420
chr11	118745393	118746098	706	6.31	3.85435	3.32011	1.25091	14_RG_146_2_H3K27me3_macs3_peak_1421
chr11	118907080	118908749	1670	9.68	6.0961	4.28889	3.06649	14_RG_146_2_H3K27me3_macs3_peak_1422
chr11	118943186	118943365	180	6.12	3.65168	3.20414	1.13075	14_RG_146_2_H3K27me3_macs3_peak_1423
chr11	119021463	119022243	781	8.89	5.47014	4.02722	2.55952	14_RG_146_2_H3K27me3_macs3_peak_1424
chr11	121823334	121823720	387	5.14	3.59803	3.23684	1.08957	14_RG_146_2_H3K27me3_macs3_peak_1425
chr12	3475885	3476215	331	5.24	3.68914	3.29021	1.15072	14_RG_146_2_H3K27me3_macs3_peak_1426
chr12	4594839	4595018	180	6.18	4.31631	3.63584	1.64529	14_RG_146_2_H3K27me3_macs3_peak_1427
chr12	5065617	5065865	249	5.52	3.54142	3.17496	1.03777	14_RG_146_2_H3K27me3_macs3_peak_1428
chr12	5170014	5170352	339	6	3.42782	3.06616	1.01222	14_RG_146_2_H3K27me3_macs3_peak_1429
chr12	5204691	5205138	448	7.63	4.4689	3.57803	1.74093	14_RG_146_2_H3K27me3_macs3_peak_1430
chr12	5207820	5208537	718	9.59	4.73231	3.47775	1.94182	14_RG_146_2_H3K27me3_macs3_peak_1431
chr12	5212132	5212459	328	7.17	3.8851	3.24922	1.29206	14_RG_146_2_H3K27me3_macs3_peak_1432
chr12	5216871	5217103	233	6.73	3.98641	3.36292	1.41766	14_RG_146_2_H3K27me3_macs3_peak_1433
chr12	5227052	5228285	1234	8.09	4.59801	3.5797	1.86362	14_RG_146_2_H3K27me3_macs3_peak_1434
chr12	5240894	5241129	236	6.52	3.96581	3.3696	1.34894	14_RG_146_2_H3K27me3_macs3_peak_1435
chr12	5244796	5245207	412	7.28	4.38212	3.56415	1.6887	14_RG_146_2_H3K27me3_macs3_peak_1436
chr12	5249733	5250116	384	6	3.4795	3.10092	1.01431	14_RG_146_2_H3K27me3_macs3_peak_1437
chr12	5359211	5359465	255	6.02	3.51249	3.12101	1.04521	14_RG_146_2_H3K27me3_macs3_peak_1438
chr12	5361292	5361786	495	6.84	3.71763	3.18047	1.15894	14_RG_146_2_H3K27me3_macs3_peak_1439
chr12	5370742	5375163	4422	9.59	6.11001	4.28992	3.08571	14_RG_146_2_H3K27me3_macs3_peak_1440
chr12	5376590	5377691	1102	7.36	4.70282	3.75828	1.90402	14_RG_146_2_H3K27me3_macs3_peak_1441
chr12	5378353	5378553	201	6.45	4.03345	3.42487	1.37134	14_RG_146_2_H3K27me3_macs3_peak_1442
chr12	5461575	5461910	336	6	3.70848	3.2539	1.1533	14_RG_146_2_H3K27me3_macs3_peak_1443
chr12	6945768	6946012	245	5.34	3.77691	3.34163	1.20964	14_RG_146_2_H3K27me3_macs3_peak_1444
chr12	8296786	8298210	1425	11.87	7.8725	4.98103	4.59452	14_RG_146_2_H3K27me3_macs3_peak_1445
chr12	8298724	8303832	5109	11.35	7.44661	4.79964	4.23587	14_RG_146_2_H3K27me3_macs3_peak_1446
chr12	8305087	8305573	487	7.92	4.3764	3.4862	1.66012	14_RG_146_2_H3K27me3_macs3_peak_1447
chr12	9002117	9002296	180	6.64	4.80547	3.89376	2.04267	14_RG_146_2_H3K27me3_macs3_peak_1448
chr12	9268814	9269197	384	5.68	4.08647	3.51992	1.42654	14_RG_146_2_H3K27me3_macs3_peak_1449
chr12	9426070	9426442	373	5.05	3.45849	3.15074	1.00406	14_RG_146_2_H3K27me3_macs3_peak_1450
chr12	9570981	9583487	12507	10.36	6.93541	4.65816	3.78363	14_RG_146_2_H3K27me3_macs3_peak_1451
chr12	9584224	9584752	529	6.71	4.21217	3.51853	1.48955	14_RG_146_2_H3K27me3_macs3_peak_1452
chr12	10565775	10566147	373	5	3.47065	3.16221	1.00406	14_RG_146_2_H3K27me3_macs3_peak_1453
chr12	11149027	11149966	940	8.38	4.96038	3.76462	2.15756	14_RG_146_2_H3K27me3_macs3_peak_1454
chr12	11264133	11264383	251	5.22	3.66646	3.27692	1.1355	14_RG_146_2_H3K27me3_macs3_peak_1455
chr12	11453269	11453558	290	6.29	4.60768	3.80233	1.84633	14_RG_146_2_H3K27me3_macs3_peak_1456
chr12	11455116	11456796	1681	5.24	3.61194	3.23958	1.12218	14_RG_146_2_H3K27me3_macs3_peak_1457
chr12	11774585	11774784	200	7.22	5.59471	4.33486	2.6214	14_RG_146_2_H3K27me3_macs3_peak_1458
chr12	11806827	11807172	346	6.64	4.42082	3.64579	1.67728	14_RG_146_2_H3K27me3_macs3_peak_1459
chr12	11816348	11816580	233	5.74	4.14986	3.55372	1.47706	14_RG_146_2_H3K27me3_macs3_peak_1460
chr12	11935896	11936353	458	5.05	3.39043	3.10592	1.03335	14_RG_146_2_H3K27me3_macs3_peak_1461
chr12	11941113	11941347	235	6.16	4.47213	3.7178	1.78505	14_RG_146_2_H3K27me3_macs3_peak_1462
chr12	12490385	12490725	341	6.12	3.87307	3.35169	1.27358	14_RG_146_2_H3K27me3_macs3_peak_1463
chr12	12672807	12673611	805	8.64	4.88218	3.69799	2.06403	14_RG_146_2_H3K27me3_macs3_peak_1464
chr12	12675320	12675753	434	6.89	4.51348	3.68195	1.75905	14_RG_146_2_H3K27me3_macs3_peak_1465
chr12	12678551	12678885	335	6.53	3.80494	3.26579	1.25378	14_RG_146_2_H3K27me3_macs3_peak_1466
chr12	12892322	12892587	266	6.52	3.68501	3.189	1.14002	14_RG_146_2_H3K27me3_macs3_peak_1467
chr12	12901899	12903513	1615	7.05	3.91827	3.28911	1.33001	14_RG_146_2_H3K27me3_macs3_peak_1468
chr12	12906391	12907044	654	13.87	7.70522	4.51151	4.45239	14_RG_146_2_H3K27me3_macs3_peak_1469
chr12	12907861	12908206	346	6	3.4106	3.05458	1.00406	14_RG_146_2_H3K27me3_macs3_peak_1470
chr12	12910012	12910204	193	7.92	4.4562	3.53518	1.70038	14_RG_146_2_H3K27me3_macs3_peak_1471
chr12	12915099	12915278	180	6.44	3.9103	3.34385	1.29197	14_RG_146_2_H3K27me3_macs3_peak_1472
chr12	12916041	12916649	609	7.74	4.24092	3.39211	1.56221	14_RG_146_2_H3K27me3_macs3_peak_1473
chr12	12940003	12940750	748	6.67	4.34404	3.60515	1.6302	14_RG_146_2_H3K27me3_macs3_peak_1474
chr12	13002310	13002490	181	6.59	4.1536	3.49121	1.45852	14_RG_146_2_H3K27me3_macs3_peak_1475
chr12	13027801	13028164	364	6.2	3.76136	3.26926	1.18439	14_RG_146_2_H3K27me3_macs3_peak_1476
chr12	13127198	13127377	180	6.78	3.9524	3.33919	1.36885	14_RG_146_2_H3K27me3_macs3_peak_1477
chr12	14080414	14080593	180	5.66	4.00437	3.47006	1.40327	14_RG_146_2_H3K27me3_macs3_peak_1478
chr12	14290330	14290509	180	6.33	4.56877	3.7731	1.79893	14_RG_146_2_H3K27me3_macs3_peak_1479
chr12	14849698	14850187	490	5	3.47065	3.16221	1.00406	14_RG_146_2_H3K27me3_macs3_peak_1480
chr12	14892142	14892658	517	5.27	3.71325	3.30433	1.16691	14_RG_146_2_H3K27me3_macs3_peak_1481
chr12	15179447	15179687	241	5	3.47065	3.16221	1.00406	14_RG_146_2_H3K27me3_macs3_peak_1482
chr12	15202445	15203011	567	5.26	3.7074	3.3009	1.16298	14_RG_146_2_H3K27me3_macs3_peak_1483
chr12	15261917	15262096	180	5	3.47065	3.16221	1.00406	14_RG_146_2_H3K27me3_macs3_peak_1484
chr12	17629236	17629502	267	6	3.66935	3.22795	1.11998	14_RG_146_2_H3K27me3_macs3_peak_1485
chr12	21405797	21406087	291	5	3.47065	3.16221	1.00406	14_RG_146_2_H3K27me3_macs3_peak_1486
chr12	21610669	21611055	387	5	3.47065	3.16221	1.00406	14_RG_146_2_H3K27me3_macs3_peak_1487
chr12	24635192	24635471	280	7.55	4.64764	3.70614	1.84678	14_RG_146_2_H3K27me3_macs3_peak_1488
chr12	24636519	24637140	622	8.18	3.67101	3.01011	1.12093	14_RG_146_2_H3K27me3_macs3_peak_1489
chr12	25568701	25569238	538	6.28	4.2243	3.56764	1.55506	14_RG_146_2_H3K27me3_macs3_peak_1490
chr12	25873581	25874080	500	6.83	3.58163	3.0881	1.07196	14_RG_146_2_H3K27me3_macs3_peak_1491
chr12	26876195	26876374	180	6.61	4.74242	3.86398	1.97832	14_RG_146_2_H3K27me3_macs3_peak_1492
chr12	26908458	26908807	350	5	3.32889	3.06856	1.00406	14_RG_146_2_H3K27me3_macs3_peak_1493
chr12	27007388	27007893	506	5.87	4.27004	3.61946	1.56915	14_RG_146_2_H3K27me3_macs3_peak_1494
chr12	27751553	27752227	675	5.26	3.61334	3.23939	1.09676	14_RG_146_2_H3K27me3_macs3_peak_1495
chr12	28357366	28357647	282	6	4.10589	3.5172	1.48059	14_RG_146_2_H3K27me3_macs3_peak_1496
chr12	28932749	28932928	180	5.42	3.80104	3.35249	1.25781	14_RG_146_2_H3K27me3_macs3_peak_1497
chr12	29045895	29046371	477	6	3.5413	3.14239	1.06865	14_RG_146_2_H3K27me3_macs3_peak_1498
chr12	29138203	29138645	443	7.15	3.90033	3.26675	1.30649	14_RG_146_2_H3K27me3_macs3_peak_1499
chr12	29145001	29145673	673	7.62	4.184	3.38241	1.52451	14_RG_146_2_H3K27me3_macs3_peak_1500
chr12	29436550	29437044	495	5	3.38419	3.10523	1.00406	14_RG_146_2_H3K27me3_macs3_peak_1501
chr12	29440115	29440533	419	6.8	4.51112	3.70468	1.7359	14_RG_146_2_H3K27me3_macs3_peak_1502
chr12	29521085	29521264	180	6.02	3.98162	3.4329	1.37677	14_RG_146_2_H3K27me3_macs3_peak_1503
chr12	29532739	29533747	1009	6.52	3.87534	3.31306	1.30029	14_RG_146_2_H3K27me3_macs3_peak_1504
chr12	30333350	30333762	413	5	3.37589	3.09972	1.00406	14_RG_146_2_H3K27me3_macs3_peak_1505
chr12	30396793	30397455	663	6.81	5.01467	4.00563	2.18866	14_RG_146_2_H3K27me3_macs3_peak_1506
chr12	30412045	30412404	360	5.42	3.68812	3.27844	1.23358	14_RG_146_2_H3K27me3_macs3_peak_1507
chr12	30675513	30676017	505	5	3.46795	3.16043	1.00406	14_RG_146_2_H3K27me3_macs3_peak_1508
chr12	30858883	30859272	390	6.5	4.45267	3.69588	1.72358	14_RG_146_2_H3K27me3_macs3_peak_1509
chr12	30882538	30884988	2451	10.22	5.86066	4.07065	2.87899	14_RG_146_2_H3K27me3_macs3_peak_1510
chr12	30914327	30914857	531	5.8	3.90505	3.39727	1.35044	14_RG_146_2_H3K27me3_macs3_peak_1511
chr12	31072300	31073545	1246	6.12	3.98253	3.41985	1.36296	14_RG_146_2_H3K27me3_macs3_peak_1512
chr12	31491009	31491325	317	5.42	3.79173	3.34498	1.219	14_RG_146_2_H3K27me3_macs3_peak_1513
chr12	31556057	31557632	1576	7.18	4.39253	3.58092	1.65226	14_RG_146_2_H3K27me3_macs3_peak_1514
chr12	31558997	31560835	1839	9.01	6.01013	4.31554	3.04053	14_RG_146_2_H3K27me3_macs3_peak_1515
chr12	32203345	32203524	180	7.57	5.42189	4.20909	2.47395	14_RG_146_2_H3K27me3_macs3_peak_1516
chr12	32324629	32325159	531	5	3.44937	3.14821	1.00406	14_RG_146_2_H3K27me3_macs3_peak_1517
chr12	32446081	32446324	244	5.34	3.62775	3.24432	1.16301	14_RG_146_2_H3K27me3_macs3_peak_1518
chr12	32603887	32604206	320	5	3.47065	3.16221	1.00406	14_RG_146_2_H3K27me3_macs3_peak_1519
chr12	32626578	32627523	946	6.12	3.69666	3.23441	1.15472	14_RG_146_2_H3K27me3_macs3_peak_1520
chr12	32635039	32635547	509	8.05	3.66533	3.0214	1.12779	14_RG_146_2_H3K27me3_macs3_peak_1521
chr12	32638859	32639782	924	7.78	5.71133	4.34493	2.74176	14_RG_146_2_H3K27me3_macs3_peak_1522
chr12	32647052	32647292	241	6.34	4.43353	3.68539	1.68585	14_RG_146_2_H3K27me3_macs3_peak_1523
chr12	32753426	32755313	1888	6.5	4.01014	3.4028	1.37692	14_RG_146_2_H3K27me3_macs3_peak_1524
chr12	32778702	32778951	250	7.38	5.62262	4.33971	2.63802	14_RG_146_2_H3K27me3_macs3_peak_1525
chr12	32862273	32862643	371	6.29	3.77344	3.26821	1.22146	14_RG_146_2_H3K27me3_macs3_peak_1526
chr12	32868604	32868983	380	6.3	3.43253	3.0407	1.02382	14_RG_146_2_H3K27me3_macs3_peak_1527
chr12	32869773	32870229	457	6.35	3.52891	3.10092	1.04999	14_RG_146_2_H3K27me3_macs3_peak_1528
chr12	32870757	32871485	729	7.2	3.75582	3.16709	1.19975	14_RG_146_2_H3K27me3_macs3_peak_1529
chr12	32874997	32875930	934	8.3	4.74857	3.6634	1.97009	14_RG_146_2_H3K27me3_macs3_peak_1530
chr12	32876530	32876709	180	8.36	4.71084	3.64829	1.90095	14_RG_146_2_H3K27me3_macs3_peak_1531
chr12	32878924	32879114	191	7.9	5.50026	4.21089	2.53052	14_RG_146_2_H3K27me3_macs3_peak_1532
chr12	32879957	32880136	180	6.11	3.77163	3.2856	1.19265	14_RG_146_2_H3K27me3_macs3_peak_1533
chr12	32881314	32881578	265	7.02	3.71454	3.15556	1.17266	14_RG_146_2_H3K27me3_macs3_peak_1534
chr12	32885569	32886211	643	6.12	3.61002	3.17643	1.10645	14_RG_146_2_H3K27me3_macs3_peak_1535
chr12	32886868	32887767	900	6.65	4.23886	3.53997	1.5192	14_RG_146_2_H3K27me3_macs3_peak_1536
chr12	32889695	32890273	579	8.41	6.14528	4.5447	3.08561	14_RG_146_2_H3K27me3_macs3_peak_1537
chr12	32893285	32893882	598	6.28	3.80599	3.29039	1.22411	14_RG_146_2_H3K27me3_macs3_peak_1538
chr12	32895123	32896134	1012	7.75	4.80023	3.77458	1.99049	14_RG_146_2_H3K27me3_macs3_peak_1539
chr12	32898555	32899704	1150	7.94	4.8765	3.76393	2.09697	14_RG_146_2_H3K27me3_macs3_peak_1540
chr12	32900212	32900391	180	7.59	3.97561	3.2727	1.33072	14_RG_146_2_H3K27me3_macs3_peak_1541
chr12	32908825	32909425	601	6.96	3.54041	3.04761	1.05108	14_RG_146_2_H3K27me3_macs3_peak_1542
chr12	33018481	33018660	180	7.31	4.50267	3.63543	1.78627	14_RG_146_2_H3K27me3_macs3_peak_1543
chr12	33032844	33033497	654	6.63	4.0415	3.40637	1.42298	14_RG_146_2_H3K27me3_macs3_peak_1544
chr12	33298299	33298582	284	7.25	4.28116	3.49566	1.59405	14_RG_146_2_H3K27me3_macs3_peak_1545
chr12	33299150	33301604	2455	7.74	4.69206	3.69383	1.90209	14_RG_146_2_H3K27me3_macs3_peak_1546
chr12	33304247	33305409	1163	7.23	4.07958	3.3633	1.43143	14_RG_146_2_H3K27me3_macs3_peak_1547
chr12	33385508	33386737	1230	6.73	4.9142	3.95566	2.09116	14_RG_146_2_H3K27me3_macs3_peak_1548
chr12	33387630	33387826	197	5.76	4.16477	3.56334	1.48461	14_RG_146_2_H3K27me3_macs3_peak_1549
chr12	33460445	33460872	428	5	3.47065	3.16221	1.00406	14_RG_146_2_H3K27me3_macs3_peak_1550
chr12	33479419	33479717	299	7.13	4.2776	3.49696	1.58917	14_RG_146_2_H3K27me3_macs3_peak_1551
chr12	33484451	33485071	621	5.13	3.47851	3.15929	1.06043	14_RG_146_2_H3K27me3_macs3_peak_1552
chr12	33491820	33492611	792	5.65	3.60997	3.20946	1.08331	14_RG_146_2_H3K27me3_macs3_peak_1553
chr12	33776956	33777538	583	5.86	3.92934	3.40835	1.30407	14_RG_146_2_H3K27me3_macs3_peak_1554
chr12	33916084	33916549	466	5.59	3.70828	3.28016	1.15335	14_RG_146_2_H3K27me3_macs3_peak_1555
chr12	33917524	33918757	1234	5.8	4.20243	3.58448	1.51235	14_RG_146_2_H3K27me3_macs3_peak_1556
chr12	33920391	33920631	241	6.08	4.01048	3.43667	1.37452	14_RG_146_2_H3K27me3_macs3_peak_1557
chr12	33921233	33921724	492	6.32	4.10181	3.4773	1.44443	14_RG_146_2_H3K27me3_macs3_peak_1558
chr12	33922611	33923213	603	7.26	5.24591	4.09449	2.35112	14_RG_146_2_H3K27me3_macs3_peak_1559
chr12	33923799	33924337	539	7.36	5.61162	4.31992	2.6457	14_RG_146_2_H3K27me3_macs3_peak_1560
chr12	33925311	33925645	335	5.39	3.82127	3.3653	1.24557	14_RG_146_2_H3K27me3_macs3_peak_1561
chr12	33926213	33932840	6628	8.32	5.37785	4.02451	2.47722	14_RG_146_2_H3K27me3_macs3_peak_1562
chr12	33933465	33934094	630	6.19	4.31875	3.62144	1.61773	14_RG_146_2_H3K27me3_macs3_peak_1563
chr12	33934620	33936521	1902	6.56	4.55187	3.69298	1.85225	14_RG_146_2_H3K27me3_macs3_peak_1564
chr12	33937368	33937769	402	5.73	3.74479	3.28126	1.19415	14_RG_146_2_H3K27me3_macs3_peak_1565
chr12	33938372	33938873	502	5	3.47065	3.16221	1.00406	14_RG_146_2_H3K27me3_macs3_peak_1566
chr12	33939388	33939579	192	5	3.47065	3.16221	1.00406	14_RG_146_2_H3K27me3_macs3_peak_1567
chr12	33942392	33943515	1124	5.9	3.89447	3.36958	1.32981	14_RG_146_2_H3K27me3_macs3_peak_1568
chr12	33944698	33945724	1027	6.46	4.73124	3.86293	1.95204	14_RG_146_2_H3K27me3_macs3_peak_1569
chr12	33948161	33949345	1185	5.14	3.59841	3.23706	1.08982	14_RG_146_2_H3K27me3_macs3_peak_1570
chr12	33949898	33952106	2209	6.16	4.31851	3.624	1.6123	14_RG_146_2_H3K27me3_macs3_peak_1571
chr12	33952787	33957715	4929	10.34	7.96728	5.19703	4.70065	14_RG_146_2_H3K27me3_macs3_peak_1572
chr12	33958323	33972190	13868	10.54	7.29366	4.84771	4.09428	14_RG_146_2_H3K27me3_macs3_peak_1573
chr12	33972964	33974013	1050	8.98	5.93249	4.27696	2.9483	14_RG_146_2_H3K27me3_macs3_peak_1574
chr12	33975852	33977490	1639	8.07	5.36848	4.06921	2.47156	14_RG_146_2_H3K27me3_macs3_peak_1575
chr12	33978774	33979628	855	7.79	5.40284	4.14839	2.4744	14_RG_146_2_H3K27me3_macs3_peak_1576
chr12	33980418	33982364	1947	7.48	4.36563	3.51672	1.6635	14_RG_146_2_H3K27me3_macs3_peak_1577
chr12	33983192	33983976	785	8.04	5.30263	4.0568	2.39163	14_RG_146_2_H3K27me3_macs3_peak_1578
chr12	34080264	34080672	409	5.03	3.47597	3.1635	1.02474	14_RG_146_2_H3K27me3_macs3_peak_1579
chr12	34351196	34351375	180	6.22	4.59947	3.80636	1.80848	14_RG_146_2_H3K27me3_macs3_peak_1580
chr12	34846288	34846957	670	6.64	4.48592	3.69806	1.74373	14_RG_146_2_H3K27me3_macs3_peak_1581
chr12	34905779	34906599	821	7.05	4.42254	3.61171	1.69996	14_RG_146_2_H3K27me3_macs3_peak_1582
chr12	35049813	35049992	180	5.7	4.1143	3.53114	1.4582	14_RG_146_2_H3K27me3_macs3_peak_1583
chr12	35147343	35147542	200	5.78	4.03245	3.47321	1.46732	14_RG_146_2_H3K27me3_macs3_peak_1584
chr12	36851084	36851263	180	5.83	3.73797	3.27769	1.19872	14_RG_146_2_H3K27me3_macs3_peak_1585
chr12	36992822	36993001	180	5.83	4.2288	3.60141	1.52613	14_RG_146_2_H3K27me3_macs3_peak_1586
chr12	38176728	38176907	180	6.06	4.38282	3.6832	1.66575	14_RG_146_2_H3K27me3_macs3_peak_1587
chr12	39107420	39107780	361	5.25	3.6747	3.2801	1.15606	14_RG_146_2_H3K27me3_macs3_peak_1588
chr12	39195778	39195957	180	6.58	3.98922	3.38145	1.34279	14_RG_146_2_H3K27me3_macs3_peak_1589
chr12	40488111	40488366	256	6.58	4.34578	3.61481	1.62587	14_RG_146_2_H3K27me3_macs3_peak_1590
chr12	42338513	42338692	180	6.34	4.39109	3.65356	1.6567	14_RG_146_2_H3K27me3_macs3_peak_1591
chr12	45386161	45386787	627	6.05	3.95404	3.40217	1.33847	14_RG_146_2_H3K27me3_macs3_peak_1592
chr12	49691491	49691923	433	5.1	3.5584	3.21328	1.06632	14_RG_146_2_H3K27me3_macs3_peak_1593
chr12	49734154	49734333	180	5.66	4.07477	3.50771	1.43279	14_RG_146_2_H3K27me3_macs3_peak_1594
chr12	49783594	49783773	180	6.5	4.84952	3.95276	1.97543	14_RG_146_2_H3K27me3_macs3_peak_1595
chr12	50082192	50082533	342	5	3.47065	3.16221	1.00406	14_RG_146_2_H3K27me3_macs3_peak_1596
chr12	51112659	51113553	895	6	3.6334	3.20376	1.11836	14_RG_146_2_H3K27me3_macs3_peak_1597
chr12	51114823	51115270	448	5.87	4.09686	3.50852	1.52036	14_RG_146_2_H3K27me3_macs3_peak_1598
chr12	51116035	51116727	693	6.43	4.49443	3.71991	1.75842	14_RG_146_2_H3K27me3_macs3_peak_1599
chr12	52751909	52752191	283	6.71	4.26673	3.5408	1.5843	14_RG_146_2_H3K27me3_macs3_peak_1600
chr12	53527096	53527332	237	5	3.33985	3.07584	1.00406	14_RG_146_2_H3K27me3_macs3_peak_1601
chr12	54411683	54412992	1310	8.73	5.30805	3.88522	2.48047	14_RG_146_2_H3K27me3_macs3_peak_1602
chr12	54414185	54415834	1650	8.6	4.93808	3.74286	2.11207	14_RG_146_2_H3K27me3_macs3_peak_1603
chr12	54425043	54425523	481	6	3.61294	3.19038	1.07559	14_RG_146_2_H3K27me3_macs3_peak_1604
chr12	55536285	55536716	432	7.2	3.58557	3.05654	1.06888	14_RG_146_2_H3K27me3_macs3_peak_1605
chr12	55598045	55598491	447	7.54	4.93474	3.87952	2.10825	14_RG_146_2_H3K27me3_macs3_peak_1606
chr12	56064429	56065243	815	5	3.44345	3.1443	1.00406	14_RG_146_2_H3K27me3_macs3_peak_1607
chr12	56186416	56186682	267	5	3.45711	3.15329	1.00406	14_RG_146_2_H3K27me3_macs3_peak_1608
chr12	56246856	56247522	667	6.07	3.63067	3.19509	1.11039	14_RG_146_2_H3K27me3_macs3_peak_1609
chr12	56289972	56290543	572	5.37	3.80581	3.35856	1.22904	14_RG_146_2_H3K27me3_macs3_peak_1610
chr12	56390746	56391577	832	6.31	4.67182	3.84593	1.86079	14_RG_146_2_H3K27me3_macs3_peak_1611
chr12	56412004	56412733	730	6.33	3.63861	3.17567	1.10684	14_RG_146_2_H3K27me3_macs3_peak_1612
chr12	56416775	56417116	342	6	3.71414	3.258	1.15737	14_RG_146_2_H3K27me3_macs3_peak_1613
chr12	56418563	56420973	2411	6.96	4.22585	3.48728	1.56848	14_RG_146_2_H3K27me3_macs3_peak_1614
chr12	56427083	56427442	360	7.47	4.05592	3.31875	1.40984	14_RG_146_2_H3K27me3_macs3_peak_1615
chr12	56442057	56443231	1175	6.01	3.64464	3.21067	1.11076	14_RG_146_2_H3K27me3_macs3_peak_1616
chr12	56455822	56461341	5520	8.24	5.56067	4.14572	2.64265	14_RG_146_2_H3K27me3_macs3_peak_1617
chr12	56462186	56462722	537	6.3	4.05355	3.45263	1.41633	14_RG_146_2_H3K27me3_macs3_peak_1618
chr12	56470683	56471299	617	6.58	4.46434	3.69203	1.73498	14_RG_146_2_H3K27me3_macs3_peak_1619
chr12	56473419	56474339	921	6.59	3.8624	3.29844	1.26747	14_RG_146_2_H3K27me3_macs3_peak_1620
chr12	56481627	56482761	1135	5.23	3.56046	3.20529	1.12949	14_RG_146_2_H3K27me3_macs3_peak_1621
chr12	56490977	56491159	183	8.19	5.90175	4.40777	2.90455	14_RG_146_2_H3K27me3_macs3_peak_1622
chr12	56491904	56493837	1934	5.96	3.96272	3.40929	1.39263	14_RG_146_2_H3K27me3_macs3_peak_1623
chr12	56497645	56498260	616	5.69	3.53807	3.16127	1.07042	14_RG_146_2_H3K27me3_macs3_peak_1624
chr12	56501535	56502108	574	7.05	5.01391	3.99524	2.16615	14_RG_146_2_H3K27me3_macs3_peak_1625
chr12	56504265	56505469	1205	6.42	4.33812	3.60412	1.69533	14_RG_146_2_H3K27me3_macs3_peak_1626
chr12	56506133	56507126	994	5.1	3.42111	3.12197	1.00846	14_RG_146_2_H3K27me3_macs3_peak_1627
chr12	56507955	56510941	2987	7.22	4.70658	3.75552	1.94625	14_RG_146_2_H3K27me3_macs3_peak_1628
chr12	56511531	56513538	2008	8.01	5.59402	4.22081	2.67003	14_RG_146_2_H3K27me3_macs3_peak_1629
chr12	56514932	56515551	620	8.06	4.82568	3.75057	2.01028	14_RG_146_2_H3K27me3_macs3_peak_1630
chr12	56517037	56527238	10202	10.02	6.79105	4.66145	3.6582	14_RG_146_2_H3K27me3_macs3_peak_1631
chr12	56527792	56541548	13757	11.91	8.40646	5.26672	5.04514	14_RG_146_2_H3K27me3_macs3_peak_1632
chr12	56542172	56543621	1450	6.22	3.99266	3.40625	1.40347	14_RG_146_2_H3K27me3_macs3_peak_1633
chr12	56545466	56546333	868	5.42	3.83783	3.37405	1.25571	14_RG_146_2_H3K27me3_macs3_peak_1634
chr12	56547505	56549582	2078	7.06	5.07724	4.01332	2.20988	14_RG_146_2_H3K27me3_macs3_peak_1635
chr12	56556639	56557105	467	6.55	3.88469	3.31716	1.32824	14_RG_146_2_H3K27me3_macs3_peak_1636
chr12	56592687	56593062	376	6	3.52441	3.13107	1.05022	14_RG_146_2_H3K27me3_macs3_peak_1637
chr12	56600595	56601249	655	7.37	5.09661	4.0154	2.21307	14_RG_146_2_H3K27me3_macs3_peak_1638
chr12	56602567	56605827	3261	7.25	4.69848	3.74805	1.93592	14_RG_146_2_H3K27me3_macs3_peak_1639
chr12	56606359	56617283	10925	11.52	8.04083	5.07241	4.74679	14_RG_146_2_H3K27me3_macs3_peak_1640
chr12	56618084	56618806	723	8.69	4.33585	3.35525	1.64294	14_RG_146_2_H3K27me3_macs3_peak_1641
chr12	56619512	56620055	544	6.15	4.26891	3.59751	1.61019	14_RG_146_2_H3K27me3_macs3_peak_1642
chr12	56620754	56621665	912	9.07	5.03616	3.73505	2.21669	14_RG_146_2_H3K27me3_macs3_peak_1643
chr12	56622437	56623366	930	7.13	4.98697	3.97104	2.14134	14_RG_146_2_H3K27me3_macs3_peak_1644
chr12	56628062	56628431	370	5.26	3.65036	3.26349	1.16085	14_RG_146_2_H3K27me3_macs3_peak_1645
chr12	56630638	56632247	1610	6.2	3.72831	3.23066	1.20692	14_RG_146_2_H3K27me3_macs3_peak_1646
chr12	56672938	56673470	533	5.3	3.68076	3.28091	1.1839	14_RG_146_2_H3K27me3_macs3_peak_1647
chr12	56674030	56674463	434	5.71	3.83992	3.35923	1.27535	14_RG_146_2_H3K27me3_macs3_peak_1648
chr12	56679746	56683766	4021	8.45	5.38798	4.04364	2.47456	14_RG_146_2_H3K27me3_macs3_peak_1649
chr12	56684286	56685163	878	7.07	5.01486	3.99361	2.16994	14_RG_146_2_H3K27me3_macs3_peak_1650
chr12	56685704	56708146	22443	10.21	7.38815	4.90984	4.18967	14_RG_146_2_H3K27me3_macs3_peak_1651
chr12	56709133	56711839	2707	7.31	4.73415	3.7412	1.95273	14_RG_146_2_H3K27me3_macs3_peak_1652
chr12	56712368	56713243	876	7.09	5.29672	4.1557	2.41716	14_RG_146_2_H3K27me3_macs3_peak_1653
chr12	56713829	56714014	186	8.17	6.32819	4.69091	3.25373	14_RG_146_2_H3K27me3_macs3_peak_1654
chr12	56715517	56716149	633	6.36	3.86169	3.32014	1.27258	14_RG_146_2_H3K27me3_macs3_peak_1655
chr12	56718345	56718525	181	9.88	6.9299	4.83572	3.72965	14_RG_146_2_H3K27me3_macs3_peak_1656
chr12	56719658	56720185	528	6.14	4.009	3.4391	1.39484	14_RG_146_2_H3K27me3_macs3_peak_1657
chr12	56725817	56726099	283	5.29	3.44869	3.12852	1.02317	14_RG_146_2_H3K27me3_macs3_peak_1658
chr12	56981460	56981689	230	6.42	4.06227	3.44795	1.40859	14_RG_146_2_H3K27me3_macs3_peak_1659
chr12	56982865	56983260	396	6.38	3.94675	3.37525	1.30732	14_RG_146_2_H3K27me3_macs3_peak_1660
chr12	56984622	56984826	205	6.88	4.22138	3.50053	1.52987	14_RG_146_2_H3K27me3_macs3_peak_1661
chr12	56985789	56986194	406	6.69	4.56661	3.72875	1.84288	14_RG_146_2_H3K27me3_macs3_peak_1662
chr12	56986809	56990698	3890	6.93	4.47354	3.64315	1.74585	14_RG_146_2_H3K27me3_macs3_peak_1663
chr12	56991436	56991859	424	6.16	4.55328	3.77149	1.79952	14_RG_146_2_H3K27me3_macs3_peak_1664
chr12	56992875	56993244	370	5.31	3.46403	3.13777	1.02402	14_RG_146_2_H3K27me3_macs3_peak_1665
chr12	57004766	57005098	333	5	3.41683	3.12679	1.00406	14_RG_146_2_H3K27me3_macs3_peak_1666
chr12	57283949	57284432	484	5.38	3.7855	3.34457	1.23456	14_RG_146_2_H3K27me3_macs3_peak_1667
chr12	57512146	57512407	262	5.58	3.99964	3.47016	1.36431	14_RG_146_2_H3K27me3_macs3_peak_1668
chr12	57515307	57515639	333	5.87	3.71261	3.25751	1.16358	14_RG_146_2_H3K27me3_macs3_peak_1669
chr12	57517481	57517866	386	7.75	4.64102	3.65373	1.85449	14_RG_146_2_H3K27me3_macs3_peak_1670
chr12	57522294	57522559	266	6.46	4.62555	3.7938	1.91323	14_RG_146_2_H3K27me3_macs3_peak_1671
chr12	57523117	57523403	287	6.66	4.70025	3.83283	1.91865	14_RG_146_2_H3K27me3_macs3_peak_1672
chr12	57524962	57525544	583	5.58	3.98618	3.46398	1.35229	14_RG_146_2_H3K27me3_macs3_peak_1673
chr12	57526432	57527084	653	6.17	4.08474	3.48318	1.41855	14_RG_146_2_H3K27me3_macs3_peak_1674
chr12	57529025	57545558	16534	10.7	7.36023	4.86543	4.15162	14_RG_146_2_H3K27me3_macs3_peak_1675
chr12	57546372	57555133	8762	11.24	7.14967	4.61606	3.98012	14_RG_146_2_H3K27me3_macs3_peak_1676
chr12	57555898	57556329	432	7.62	5.20107	4.03445	2.32895	14_RG_146_2_H3K27me3_macs3_peak_1677
chr12	57567881	57568499	619	5.61	3.82892	3.3518	1.24126	14_RG_146_2_H3K27me3_macs3_peak_1678
chr12	58032730	58032978	249	5.15	3.60546	3.24078	1.09564	14_RG_146_2_H3K27me3_macs3_peak_1679
chr12	59078134	59078464	331	5	3.40333	3.11784	1.00406	14_RG_146_2_H3K27me3_macs3_peak_1680
chr12	59797690	59797920	231	6.13	4.51157	3.75613	1.74651	14_RG_146_2_H3K27me3_macs3_peak_1681
chr12	60412504	60412949	446	5.9	3.73053	3.27453	1.15932	14_RG_146_2_H3K27me3_macs3_peak_1682
chr12	61520206	61520628	423	5	3.47065	3.16221	1.00406	14_RG_146_2_H3K27me3_macs3_peak_1683
chr12	61523753	61524961	1209	10.7	7.07141	4.68871	3.91157	14_RG_146_2_H3K27me3_macs3_peak_1684
chr12	61532746	61533389	644	5.29	3.73464	3.31686	1.18127	14_RG_146_2_H3K27me3_macs3_peak_1685
chr12	62206824	62207003	180	5.36	3.79053	3.3496	1.21878	14_RG_146_2_H3K27me3_macs3_peak_1686
chr12	62816107	62816541	435	6.18	4.26296	3.59778	1.5968	14_RG_146_2_H3K27me3_macs3_peak_1687
chr12	63794073	63794254	182	7.12	5.47195	4.27999	2.49365	14_RG_146_2_H3K27me3_macs3_peak_1688
chr12	64911881	64912060	180	5.11	3.57123	3.22113	1.07158	14_RG_146_2_H3K27me3_macs3_peak_1689
chr12	65259679	65259858	180	6.35	4.72849	3.87371	1.91932	14_RG_146_2_H3K27me3_macs3_peak_1690
chr12	68140869	68141344	476	5	3.47065	3.16221	1.00406	14_RG_146_2_H3K27me3_macs3_peak_1691
chr12	69374801	69375320	520	5.68	3.8025	3.3339	1.2199	14_RG_146_2_H3K27me3_macs3_peak_1692
chr12	69918266	69918445	180	5.31	3.68154	3.28135	1.18878	14_RG_146_2_H3K27me3_macs3_peak_1693
chr12	72845011	72859797	14787	8.72	5.933	4.31173	2.94852	14_RG_146_2_H3K27me3_macs3_peak_1694
chr12	72860407	72865546	5140	8.18	5.55745	4.16975	2.63534	14_RG_146_2_H3K27me3_macs3_peak_1695
chr12	72866125	72866731	607	8.7	4.65777	3.52478	1.90425	14_RG_146_2_H3K27me3_macs3_peak_1696
chr12	72867381	72868912	1532	10.17	6.35876	4.36042	3.30508	14_RG_146_2_H3K27me3_macs3_peak_1697
chr12	72869486	72870069	584	7.25	4.63284	3.72256	1.84073	14_RG_146_2_H3K27me3_macs3_peak_1698
chr12	72870991	72872740	1750	8.74	6.23838	4.49121	3.22885	14_RG_146_2_H3K27me3_macs3_peak_1699
chr12	72873260	72875215	1956	7.72	5.38601	4.14006	2.47465	14_RG_146_2_H3K27me3_macs3_peak_1700
chr12	72875884	72889151	13268	7.37	5.06416	3.94219	2.22653	14_RG_146_2_H3K27me3_macs3_peak_1701
chr12	72889871	72890732	862	7.6	4.80833	3.77146	2.02643	14_RG_146_2_H3K27me3_macs3_peak_1702
chr12	72891394	72893122	1729	6.65	4.13759	3.45824	1.49991	14_RG_146_2_H3K27me3_macs3_peak_1703
chr12	72893753	72907627	13875	7.32	5.10333	3.97268	2.25823	14_RG_146_2_H3K27me3_macs3_peak_1704
chr12	72908347	72911290	2944	7.16	4.99774	3.95647	2.14647	14_RG_146_2_H3K27me3_macs3_peak_1705
chr12	72911990	72913542	1553	7.12	4.89044	3.86979	2.07294	14_RG_146_2_H3K27me3_macs3_peak_1706
chr12	72914257	72916039	1783	7.58	5.9498	4.45256	2.98401	14_RG_146_2_H3K27me3_macs3_peak_1707
chr12	72916549	72921985	5437	8.98	5.48924	3.98376	2.57816	14_RG_146_2_H3K27me3_macs3_peak_1708
chr12	72922506	72925185	2680	8.35	4.94364	3.76367	2.11475	14_RG_146_2_H3K27me3_macs3_peak_1709
chr12	72926532	72928099	1568	8.04	4.9186	3.80226	2.08726	14_RG_146_2_H3K27me3_macs3_peak_1710
chr12	72929052	72952393	23342	10	7.08093	4.77458	3.92013	14_RG_146_2_H3K27me3_macs3_peak_1711
chr12	72952939	72954794	1856	7.88	4.45557	3.53339	1.72194	14_RG_146_2_H3K27me3_macs3_peak_1712
chr12	72955308	72958399	3092	8.59	5.15394	3.86878	2.29165	14_RG_146_2_H3K27me3_macs3_peak_1713
chr12	72959606	72960237	632	7.3	4.11558	3.38694	1.44375	14_RG_146_2_H3K27me3_macs3_peak_1714
chr12	72962864	72967884	5021	7.58	4.94888	3.88387	2.11361	14_RG_146_2_H3K27me3_macs3_peak_1715
chr12	72970517	72972600	2084	7.33	4.62712	3.71063	1.85638	14_RG_146_2_H3K27me3_macs3_peak_1716
chr12	72973605	72976409	2805	7.96	4.64175	3.64333	1.8566	14_RG_146_2_H3K27me3_macs3_peak_1717
chr12	72977237	72977565	329	8.7	5.64615	4.17297	2.67512	14_RG_146_2_H3K27me3_macs3_peak_1718
chr12	72978890	72982861	3972	8.6	4.80504	3.65356	2.00459	14_RG_146_2_H3K27me3_macs3_peak_1719
chr12	72983853	72985032	1180	6.14	3.73423	3.25816	1.16971	14_RG_146_2_H3K27me3_macs3_peak_1720
chr12	72988001	72989221	1221	6.44	3.69287	3.20024	1.14859	14_RG_146_2_H3K27me3_macs3_peak_1721
chr12	72990442	72990950	509	7.13	5.1671	4.0873	2.28735	14_RG_146_2_H3K27me3_macs3_peak_1722
chr12	72992388	72992647	260	6.38	3.58307	3.1345	1.0606	14_RG_146_2_H3K27me3_macs3_peak_1723
chr12	73010113	73010676	564	6.4	3.85843	3.31427	1.27216	14_RG_146_2_H3K27me3_macs3_peak_1724
chr12	73017475	73017669	195	6.48	3.92882	3.35331	1.32336	14_RG_146_2_H3K27me3_macs3_peak_1725
chr12	73019495	73020617	1123	6.41	4.08719	3.46462	1.42867	14_RG_146_2_H3K27me3_macs3_peak_1726
chr12	73026826	73027357	532	7.44	3.89479	3.23054	1.30085	14_RG_146_2_H3K27me3_macs3_peak_1727
chr12	73028099	73029176	1078	8.04	4.41051	3.4881	1.6869	14_RG_146_2_H3K27me3_macs3_peak_1728
chr12	73029960	73031760	1801	8.21	5.24425	3.99022	2.3416	14_RG_146_2_H3K27me3_macs3_peak_1729
chr12	73032386	73033648	1263	7.23	4.5871	3.69134	1.81152	14_RG_146_2_H3K27me3_macs3_peak_1730
chr12	73034185	73059166	24982	10.96	7.18771	4.70246	4.00579	14_RG_146_2_H3K27me3_macs3_peak_1731
chr12	73060905	73061263	359	6.43	3.92046	3.35173	1.299	14_RG_146_2_H3K27me3_macs3_peak_1732
chr12	73080985	73081176	192	6.37	4.72952	3.8822	1.89557	14_RG_146_2_H3K27me3_macs3_peak_1733
chr12	73082976	73083255	280	6.06	4.12345	3.51611	1.49161	14_RG_146_2_H3K27me3_macs3_peak_1734
chr12	73113960	73114732	773	6.82	4.07514	3.41175	1.4473	14_RG_146_2_H3K27me3_macs3_peak_1735
chr12	73115373	73116073	701	6.73	4.5203	3.71512	1.76493	14_RG_146_2_H3K27me3_macs3_peak_1736
chr12	73116730	73117901	1172	6.39	3.87163	3.3247	1.27355	14_RG_146_2_H3K27me3_macs3_peak_1737
chr12	73122181	73122453	273	5.32	3.70824	3.2977	1.19886	14_RG_146_2_H3K27me3_macs3_peak_1738
chr12	73520171	73520621	451	6.04	3.36358	3.01955	1.00639	14_RG_146_2_H3K27me3_macs3_peak_1739
chr12	73541645	73546118	4474	11.38	7.72697	4.86016	4.49911	14_RG_146_2_H3K27me3_macs3_peak_1740
chr12	73546680	73552535	5856	8.09	4.98563	3.81951	2.16014	14_RG_146_2_H3K27me3_macs3_peak_1741
chr12	73561865	73562346	482	6.08	3.71408	3.24956	1.15065	14_RG_146_2_H3K27me3_macs3_peak_1742
chr12	73579608	73580752	1145	6.93	4.00267	3.35117	1.36444	14_RG_146_2_H3K27me3_macs3_peak_1743
chr12	73586122	73586468	347	7.55	3.90997	3.22781	1.30211	14_RG_146_2_H3K27me3_macs3_peak_1744
chr12	73587213	73587458	246	6.26	4.19941	3.55379	1.53689	14_RG_146_2_H3K27me3_macs3_peak_1745
chr12	73588532	73589176	645	7.55	5.09796	3.98633	2.22223	14_RG_146_2_H3K27me3_macs3_peak_1746
chr12	73589748	73590033	286	6.28	4.19431	3.54794	1.5321	14_RG_146_2_H3K27me3_macs3_peak_1747
chr12	76532604	76533139	536	6.86	3.70705	3.16868	1.17954	14_RG_146_2_H3K27me3_macs3_peak_1748
chr12	76713815	76714240	426	6	3.70227	3.24992	1.14748	14_RG_146_2_H3K27me3_macs3_peak_1749
chr12	76715291	76715945	655	6	3.94853	3.41012	1.356	14_RG_146_2_H3K27me3_macs3_peak_1750
chr12	77478305	77478484	180	7.85	4.4546	3.54125	1.71091	14_RG_146_2_H3K27me3_macs3_peak_1751
chr12	77544533	77544862	330	6.27	3.99571	3.41671	1.36155	14_RG_146_2_H3K27me3_macs3_peak_1752
chr12	79131632	79132188	557	7.97	4.00429	3.24051	1.39309	14_RG_146_2_H3K27me3_macs3_peak_1753
chr12	80548839	80549199	361	6.56	3.94539	3.35344	1.34196	14_RG_146_2_H3K27me3_macs3_peak_1754
chr12	80740263	80740442	180	8.78	5.18394	3.88742	2.27516	14_RG_146_2_H3K27me3_macs3_peak_1755
chr12	80743046	80744212	1167	7.68	4.3833	3.50569	1.68187	14_RG_146_2_H3K27me3_macs3_peak_1756
chr12	80747689	80747987	299	6	3.63671	3.20628	1.09274	14_RG_146_2_H3K27me3_macs3_peak_1757
chr12	80748769	80749881	1113	6.15	3.66384	3.21027	1.11383	14_RG_146_2_H3K27me3_macs3_peak_1758
chr12	80751218	80752048	831	6.9	4.26442	3.5273	1.55783	14_RG_146_2_H3K27me3_macs3_peak_1759
chr12	81548160	81548825	666	6.08	4.1483	3.53026	1.4986	14_RG_146_2_H3K27me3_macs3_peak_1760
chr12	81600443	81600774	332	5.48	3.67403	3.26564	1.21562	14_RG_146_2_H3K27me3_macs3_peak_1761
chr12	81607644	81608402	759	6.75	3.86006	3.27824	1.26895	14_RG_146_2_H3K27me3_macs3_peak_1762
chr12	81625015	81625194	180	6.87	4.34539	3.58358	1.6301	14_RG_146_2_H3K27me3_macs3_peak_1763
chr12	81778233	81779115	883	6.21	3.86727	3.33664	1.26951	14_RG_146_2_H3K27me3_macs3_peak_1764
chr12	81779858	81780764	907	8.97	6.20276	4.47599	3.14099	14_RG_146_2_H3K27me3_macs3_peak_1765
chr12	81783230	81783827	598	7.39	3.918	3.25269	1.29836	14_RG_146_2_H3K27me3_macs3_peak_1766
chr12	81795410	81795862	453	6.4	3.84855	3.30341	1.25335	14_RG_146_2_H3K27me3_macs3_peak_1767
chr12	82617387	82617900	514	7.98	4.68952	3.68027	1.89316	14_RG_146_2_H3K27me3_macs3_peak_1768
chr12	84567701	84574304	6604	11.2	6.835	4.47723	3.69518	14_RG_146_2_H3K27me3_macs3_peak_1769
chr12	84575272	84575699	428	6	3.56816	3.1604	1.06933	14_RG_146_2_H3K27me3_macs3_peak_1770
chr12	84641658	84642365	708	7.92	5.41725	4.12416	2.50498	14_RG_146_2_H3K27me3_macs3_peak_1771
chr12	84642941	84643441	501	7.72	4.37068	3.50552	1.65998	14_RG_146_2_H3K27me3_macs3_peak_1772
chr12	84698207	84698386	180	6.05	3.65996	3.21647	1.10564	14_RG_146_2_H3K27me3_macs3_peak_1773
chr12	84701952	84702366	415	6.84	4.37527	3.60326	1.63428	14_RG_146_2_H3K27me3_macs3_peak_1774
chr12	84875025	84876935	1911	13.61	9.14025	5.36591	5.68372	14_RG_146_2_H3K27me3_macs3_peak_1775
chr12	84880849	84882064	1216	7.02	4.17504	3.45279	1.53447	14_RG_146_2_H3K27me3_macs3_peak_1776
chr12	84910614	84910882	269	7.02	4.18669	3.4472	1.59559	14_RG_146_2_H3K27me3_macs3_peak_1777
chr12	84921598	84921880	283	6.75	4.15678	3.47249	1.50063	14_RG_146_2_H3K27me3_macs3_peak_1778
chr12	85565935	85566390	456	6	3.43744	3.07263	1.0165	14_RG_146_2_H3K27me3_macs3_peak_1779
chr12	86210544	86210723	180	6.74	4.25369	3.54099	1.52111	14_RG_146_2_H3K27me3_macs3_peak_1780
chr12	86211589	86211869	281	6.67	4.25398	3.54061	1.5472	14_RG_146_2_H3K27me3_macs3_peak_1781
chr12	86214061	86214606	546	7.26	3.52553	3.01146	1.05762	14_RG_146_2_H3K27me3_macs3_peak_1782
chr12	86422347	86423393	1047	7.88	4.99791	3.87016	2.18979	14_RG_146_2_H3K27me3_macs3_peak_1783
chr12	86987898	86990034	2137	8.92	4.30866	3.31176	1.60498	14_RG_146_2_H3K27me3_macs3_peak_1784
chr12	86990610	86992015	1406	7.45	4.0149	3.30839	1.35807	14_RG_146_2_H3K27me3_macs3_peak_1785
chr12	86992771	86993262	492	7	3.88028	3.27243	1.29725	14_RG_146_2_H3K27me3_macs3_peak_1786
chr12	87054720	87055391	672	9.66	5.78461	4.12647	2.78218	14_RG_146_2_H3K27me3_macs3_peak_1787
chr12	89511587	89511766	180	6.11	4.49739	3.74781	1.73649	14_RG_146_2_H3K27me3_macs3_peak_1788
chr12	90106963	90107246	284	5.46	3.84968	3.37537	1.30211	14_RG_146_2_H3K27me3_macs3_peak_1789
chr12	90272916	90273429	514	5.68	3.79366	3.33137	1.23804	14_RG_146_2_H3K27me3_macs3_peak_1790
chr12	90289603	90289980	378	5.95	4.22196	3.58238	1.55359	14_RG_146_2_H3K27me3_macs3_peak_1791
chr12	91064453	91064632	180	5.67	4.01096	3.47492	1.40666	14_RG_146_2_H3K27me3_macs3_peak_1792
chr12	92226508	92226716	209	6.44	4.81925	3.92231	1.99192	14_RG_146_2_H3K27me3_macs3_peak_1793
chr12	95225684	95225871	188	5.58	3.9932	3.46833	1.35483	14_RG_146_2_H3K27me3_macs3_peak_1794
chr12	95377167	95377346	180	5.23	3.67765	3.28348	1.14301	14_RG_146_2_H3K27me3_macs3_peak_1795
chr12	95606603	95607121	519	5.6	4.01044	3.47843	1.3664	14_RG_146_2_H3K27me3_macs3_peak_1796
chr12	96290762	96291340	579	5	3.47065	3.16221	1.00406	14_RG_146_2_H3K27me3_macs3_peak_1797
chr12	96954166	96954345	180	5	3.47065	3.16221	1.00406	14_RG_146_2_H3K27me3_macs3_peak_1798
chr12	97666271	97666450	180	6.14	4.35659	3.65979	1.61977	14_RG_146_2_H3K27me3_macs3_peak_1799
chr12	98278721	98278900	180	5	3.47065	3.16221	1.00406	14_RG_146_2_H3K27me3_macs3_peak_1800
chr12	101272084	101272500	417	5.48	3.90615	3.41734	1.29639	14_RG_146_2_H3K27me3_macs3_peak_1801
chr12	101716491	101718834	2344	6.73	4.44371	3.64247	1.71024	14_RG_146_2_H3K27me3_macs3_peak_1802
chr12	102129265	102130856	1592	8.84	5.781	4.23347	2.80012	14_RG_146_2_H3K27me3_macs3_peak_1803
chr12	103001846	103002095	250	6.47	4.17443	3.51	1.49661	14_RG_146_2_H3K27me3_macs3_peak_1804
chr12	103041079	103041437	359	6.33	4.14594	3.51164	1.48503	14_RG_146_2_H3K27me3_macs3_peak_1805
chr12	103105710	103106285	576	6	3.59485	3.17808	1.08582	14_RG_146_2_H3K27me3_macs3_peak_1806
chr12	103515179	103515358	180	6.84	4.6515	3.78744	1.86854	14_RG_146_2_H3K27me3_macs3_peak_1807
chr12	103528739	103529215	477	6.51	3.88562	3.32153	1.27817	14_RG_146_2_H3K27me3_macs3_peak_1808
chr12	104469594	104472638	3045	12.18	9.71463	5.97084	6.17548	14_RG_146_2_H3K27me3_macs3_peak_1809
chr12	104473153	104481509	8357	9.08	6.09088	4.37604	3.06053	14_RG_146_2_H3K27me3_macs3_peak_1810
chr12	104483924	104484354	431	6.49	3.57923	3.12097	1.09635	14_RG_146_2_H3K27me3_macs3_peak_1811
chr12	104959003	104959446	444	6	3.42347	3.06325	1.00406	14_RG_146_2_H3K27me3_macs3_peak_1812
chr12	104961355	104963838	2484	8.74	5.30112	3.94693	2.41387	14_RG_146_2_H3K27me3_macs3_peak_1813
chr12	104967122	104967344	223	8.3	4.20355	3.32365	1.53978	14_RG_146_2_H3K27me3_macs3_peak_1814
chr12	104994505	104994812	308	6.77	3.539	3.06595	1.05453	14_RG_146_2_H3K27me3_macs3_peak_1815
chr12	105008606	105009330	725	7.5	4.58194	3.66185	1.83119	14_RG_146_2_H3K27me3_macs3_peak_1816
chr12	105335630	105335809	180	8.2	4.12519	3.29267	1.4839	14_RG_146_2_H3K27me3_macs3_peak_1817
chr12	105337328	105337888	561	9.41	4.49253	3.37951	1.73873	14_RG_146_2_H3K27me3_macs3_peak_1818
chr12	106895282	106895515	234	7.58	4.66919	3.71137	1.85682	14_RG_146_2_H3K27me3_macs3_peak_1819
chr12	107949571	107950090	520	6.52	3.65577	3.1665	1.14659	14_RG_146_2_H3K27me3_macs3_peak_1820
chr12	108701196	108702613	1418	8.43	4.63739	3.58528	1.85758	14_RG_146_2_H3K27me3_macs3_peak_1821
chr12	109041880	109043739	1860	7.05	3.88029	3.26585	1.29771	14_RG_146_2_H3K27me3_macs3_peak_1822
chr12	109050474	109050653	180	7.1	4.57641	3.71369	1.77683	14_RG_146_2_H3K27me3_macs3_peak_1823
chr12	109051227	109052305	1079	7.91	4.98654	3.87192	2.11495	14_RG_146_2_H3K27me3_macs3_peak_1824
chr12	109052845	109053468	624	12.17	8.83205	5.38268	5.43678	14_RG_146_2_H3K27me3_macs3_peak_1825
chr12	109054062	109055534	1473	7.9	5.28995	4.04363	2.40132	14_RG_146_2_H3K27me3_macs3_peak_1826
chr12	109079791	109079970	180	6.21	3.83043	3.31468	1.22722	14_RG_146_2_H3K27me3_macs3_peak_1827
chr12	109452458	109452871	414	6	3.62802	3.20048	1.08191	14_RG_146_2_H3K27me3_macs3_peak_1828
chr12	109453820	109455724	1905	8.21	4.53115	3.53149	1.78993	14_RG_146_2_H3K27me3_macs3_peak_1829
chr12	110385833	110386034	202	8.26	5.01174	3.84621	2.14609	14_RG_146_2_H3K27me3_macs3_peak_1830
chr12	110441095	110441274	180	7.12	4.18468	3.45529	1.5452	14_RG_146_2_H3K27me3_macs3_peak_1831
chr12	111445415	111446142	728	8	4.43085	3.51018	1.68349	14_RG_146_2_H3K27me3_macs3_peak_1832
chr12	111484758	111485334	577	7.34	4.32089	3.49191	1.69037	14_RG_146_2_H3K27me3_macs3_peak_1833
chr12	111486162	111486400	239	7.93	4.35793	3.47025	1.63306	14_RG_146_2_H3K27me3_macs3_peak_1834
chr12	111905436	111905876	441	7.07	4.12892	3.42094	1.45936	14_RG_146_2_H3K27me3_macs3_peak_1835
chr12	111906694	111906873	180	6.85	4.72328	3.83446	1.92766	14_RG_146_2_H3K27me3_macs3_peak_1836
chr12	111908753	111909271	519	6	3.47794	3.09981	1.03204	14_RG_146_2_H3K27me3_macs3_peak_1837
chr12	112107883	112108142	260	7.84	4.13083	3.33499	1.48179	14_RG_146_2_H3K27me3_macs3_peak_1838
chr12	112114542	112114721	180	7.03	4.32114	3.55332	1.63641	14_RG_146_2_H3K27me3_macs3_peak_1839
chr12	112121983	112122162	180	6.69	3.86147	3.28156	1.33028	14_RG_146_2_H3K27me3_macs3_peak_1840
chr12	112124331	112124541	211	6.93	4.0987	3.4081	1.51421	14_RG_146_2_H3K27me3_macs3_peak_1841
chr12	112132669	112133257	589	8.88	4.12978	3.21769	1.4748	14_RG_146_2_H3K27me3_macs3_peak_1842
chr12	112134426	112135107	682	7.92	4.05494	3.28024	1.40115	14_RG_146_2_H3K27me3_macs3_peak_1843
chr12	112141308	112145004	3697	11.05	7.1011	4.63179	3.9532	14_RG_146_2_H3K27me3_macs3_peak_1844
chr12	112265443	112265894	452	6.2	3.81567	3.30654	1.25373	14_RG_146_2_H3K27me3_macs3_peak_1845
chr12	112336339	112336879	541	6.84	3.54192	3.05872	1.11055	14_RG_146_2_H3K27me3_macs3_peak_1846
chr12	112452365	112453788	1424	7.35	3.97981	3.29594	1.35989	14_RG_146_2_H3K27me3_macs3_peak_1847
chr12	112454493	112454773	281	8.69	4.06558	3.19927	1.42246	14_RG_146_2_H3K27me3_macs3_peak_1848
chr12	112455297	112456802	1506	9.99	5.91201	4.14854	2.8996	14_RG_146_2_H3K27me3_macs3_peak_1849
chr12	112458593	112462891	4299	9.5	5.81271	4.14387	2.83535	14_RG_146_2_H3K27me3_macs3_peak_1850
chr12	112467366	112468579	1214	7.39	4.02217	3.31871	1.39232	14_RG_146_2_H3K27me3_macs3_peak_1851
chr12	112470366	112471185	820	9.1	4.04741	3.15283	1.41752	14_RG_146_2_H3K27me3_macs3_peak_1852
chr12	112471917	112472338	422	9.27	5.23253	3.8451	2.32845	14_RG_146_2_H3K27me3_macs3_peak_1853
chr12	112472857	112473392	536	7.45	3.67257	3.08849	1.12288	14_RG_146_2_H3K27me3_macs3_peak_1854
chr12	112474837	112475987	1151	7.94	4.37974	3.48176	1.66441	14_RG_146_2_H3K27me3_macs3_peak_1855
chr12	112479130	112479697	568	6.9	4.10992	3.4332	1.46083	14_RG_146_2_H3K27me3_macs3_peak_1856
chr12	112481309	112481843	535	6.31	3.63868	3.17637	1.15428	14_RG_146_2_H3K27me3_macs3_peak_1857
chr12	112482739	112483356	618	6	3.42088	3.06151	1.00406	14_RG_146_2_H3K27me3_macs3_peak_1858
chr12	112715877	112716415	539	6	3.38874	3.03989	1.00406	14_RG_146_2_H3K27me3_macs3_peak_1859
chr12	112874222	112874671	450	9.38	5.0797	3.73919	2.20217	14_RG_146_2_H3K27me3_macs3_peak_1860
chr12	112877174	112878717	1544	9.33	4.3234	3.28494	1.61318	14_RG_146_2_H3K27me3_macs3_peak_1861
chr12	112919619	112920146	528	7	3.91814	3.29745	1.32537	14_RG_146_2_H3K27me3_macs3_peak_1862
chr12	112927531	112928408	878	7.94	4.12724	3.32589	1.46528	14_RG_146_2_H3K27me3_macs3_peak_1863
chr12	112929989	112930415	427	7.12	3.80509	3.20673	1.23639	14_RG_146_2_H3K27me3_macs3_peak_1864
chr12	113946751	113946973	223	5	3.47065	3.16221	1.00406	14_RG_146_2_H3K27me3_macs3_peak_1865
chr12	115908320	115908696	377	5.69	3.77366	3.31791	1.24296	14_RG_146_2_H3K27me3_macs3_peak_1866
chr12	116032689	116033630	942	5.63	4.02119	3.48014	1.38231	14_RG_146_2_H3K27me3_macs3_peak_1867
chr12	116524219	116524398	180	5.47	3.84504	3.37199	1.30768	14_RG_146_2_H3K27me3_macs3_peak_1868
chr12	117992423	117993036	614	6.43	4.06788	3.44976	1.40594	14_RG_146_2_H3K27me3_macs3_peak_1869
chr12	118194325	118194885	561	6.61	4.1085	3.45815	1.46212	14_RG_146_2_H3K27me3_macs3_peak_1870
chr12	118196126	118196615	490	6	3.66389	3.22443	1.11471	14_RG_146_2_H3K27me3_macs3_peak_1871
chr12	118197629	118200142	2514	7.9	5.25761	4.03906	2.36467	14_RG_146_2_H3K27me3_macs3_peak_1872
chr12	118458266	118460080	1815	5.94	4.22526	3.5843	1.53671	14_RG_146_2_H3K27me3_macs3_peak_1873
chr12	118461540	118462580	1041	5.94	4.18987	3.55804	1.57046	14_RG_146_2_H3K27me3_macs3_peak_1874
chr12	118817325	118818187	863	5.53	3.77565	3.32962	1.252	14_RG_146_2_H3K27me3_macs3_peak_1875
chr12	118828307	118829327	1021	5.07	3.48064	3.16401	1.00882	14_RG_146_2_H3K27me3_macs3_peak_1876
chr12	118832891	118833398	508	6.32	4.49039	3.72472	1.75234	14_RG_146_2_H3K27me3_macs3_peak_1877
chr12	118833955	118854676	20722	8.75	6.43438	4.60002	3.36958	14_RG_146_2_H3K27me3_macs3_peak_1878
chr12	118855897	118858405	2509	6.74	4.71193	3.81124	1.9313	14_RG_146_2_H3K27me3_macs3_peak_1879
chr12	118859155	118862296	3142	7.21	5.39001	4.19667	2.4643	14_RG_146_2_H3K27me3_macs3_peak_1880
chr12	118863432	118863896	465	8	6.33677	4.71497	3.23414	14_RG_146_2_H3K27me3_macs3_peak_1881
chr12	118864532	118864985	454	6.28	4.02609	3.42756	1.39288	14_RG_146_2_H3K27me3_macs3_peak_1882
chr12	119316734	119316965	232	7.03	4.90226	3.91337	2.04653	14_RG_146_2_H3K27me3_macs3_peak_1883
chr13	3518747	3519285	539	5.04	3.51108	3.1859	1.0312	14_RG_146_2_H3K27me3_macs3_peak_1884
chr13	3521429	3522251	823	6.26	3.83771	3.29391	1.30583	14_RG_146_2_H3K27me3_macs3_peak_1885
chr13	3605874	3606439	566	5.16	3.54215	3.19857	1.0494	14_RG_146_2_H3K27me3_macs3_peak_1886
chr13	4170854	4171033	180	5.8	4.14585	3.54546	1.5068	14_RG_146_2_H3K27me3_macs3_peak_1887
chr13	4174026	4174205	180	5.07	3.53378	3.1992	1.04644	14_RG_146_2_H3K27me3_macs3_peak_1888
chr13	4284435	4284985	551	5.28	3.72255	3.30978	1.17315	14_RG_146_2_H3K27me3_macs3_peak_1889
chr13	5203958	5204455	498	5	3.47065	3.16221	1.00406	14_RG_146_2_H3K27me3_macs3_peak_1890
chr13	5471343	5471522	180	5.01	3.43011	3.13476	1.01134	14_RG_146_2_H3K27me3_macs3_peak_1891
chr13	5777617	5777796	180	6.27	4.56205	3.77748	1.82123	14_RG_146_2_H3K27me3_macs3_peak_1892
chr13	7464152	7464435	284	5.17	3.62313	3.25154	1.10642	14_RG_146_2_H3K27me3_macs3_peak_1893
chr13	7525734	7526229	496	5.54	3.92117	3.4227	1.3325	14_RG_146_2_H3K27me3_macs3_peak_1894
chr13	7549682	7550175	494	5.5	3.86698	3.38815	1.27362	14_RG_146_2_H3K27me3_macs3_peak_1895
chr13	8091371	8091550	180	5.73	4.02268	3.47523	1.38672	14_RG_146_2_H3K27me3_macs3_peak_1896
chr13	8203472	8203798	327	6.9	4.12566	3.43796	1.47822	14_RG_146_2_H3K27me3_macs3_peak_1897
chr13	8206020	8206751	732	6.57	4.38426	3.64144	1.67904	14_RG_146_2_H3K27me3_macs3_peak_1898
chr13	8210657	8210929	273	5.59	3.86594	3.37676	1.29521	14_RG_146_2_H3K27me3_macs3_peak_1899
chr13	8305920	8306099	180	5.91	4.23493	3.6012	1.57225	14_RG_146_2_H3K27me3_macs3_peak_1900
chr13	8334692	8335027	336	5	3.35436	3.08547	1.00406	14_RG_146_2_H3K27me3_macs3_peak_1901
chr13	8486664	8487260	597	5	3.46844	3.16076	1.00406	14_RG_146_2_H3K27me3_macs3_peak_1902
chr13	8658294	8658863	570	5.67	3.66836	3.2446	1.15309	14_RG_146_2_H3K27me3_macs3_peak_1903
chr13	10207112	10207354	243	5	3.47065	3.16221	1.00406	14_RG_146_2_H3K27me3_macs3_peak_1904
chr13	10969536	10969748	213	5.1	3.56401	3.2169	1.06673	14_RG_146_2_H3K27me3_macs3_peak_1905
chr13	11170470	11170782	313	5	3.47065	3.16221	1.00406	14_RG_146_2_H3K27me3_macs3_peak_1906
chr13	11812787	11812975	189	7.5	5.82988	4.4636	2.79591	14_RG_146_2_H3K27me3_macs3_peak_1907
chr13	12105023	12106409	1387	8.43	5.0692	3.85352	2.20931	14_RG_146_2_H3K27me3_macs3_peak_1908
chr13	13477559	13477822	264	6	3.57688	3.16623	1.06123	14_RG_146_2_H3K27me3_macs3_peak_1909
chr13	13785064	13785383	320	6.03	3.76361	3.28827	1.19499	14_RG_146_2_H3K27me3_macs3_peak_1910
chr13	13911981	13912235	255	5.29	3.73155	3.31505	1.17919	14_RG_146_2_H3K27me3_macs3_peak_1911
chr13	15621414	15621903	490	6.64	4.22042	3.519	1.52677	14_RG_146_2_H3K27me3_macs3_peak_1912
chr13	15622537	15623946	1410	7.04	4.17803	3.45636	1.50352	14_RG_146_2_H3K27me3_macs3_peak_1913
chr13	15626590	15627426	837	6.09	3.76656	3.2842	1.19605	14_RG_146_2_H3K27me3_macs3_peak_1914
chr13	15634372	15634828	457	5.01	3.42796	3.13368	1.00796	14_RG_146_2_H3K27me3_macs3_peak_1915
chr13	15999663	15999842	180	6.78	5.12525	4.08499	2.24163	14_RG_146_2_H3K27me3_macs3_peak_1916
chr13	16017763	16018197	435	8.72	6.00148	4.37457	2.98851	14_RG_146_2_H3K27me3_macs3_peak_1917
chr13	16087113	16087360	248	8.88	6.30751	4.55868	3.22244	14_RG_146_2_H3K27me3_macs3_peak_1918
chr13	16384178	16384357	180	6.06	4.45266	3.71971	1.71189	14_RG_146_2_H3K27me3_macs3_peak_1919
chr13	16578338	16578757	420	5.74	4.06569	3.49909	1.41678	14_RG_146_2_H3K27me3_macs3_peak_1920
chr13	16721207	16721386	180	5	3.38034	3.10268	1.00406	14_RG_146_2_H3K27me3_macs3_peak_1921
chr13	16819502	16819695	194	6.49	4.75295	3.88557	1.96866	14_RG_146_2_H3K27me3_macs3_peak_1922
chr13	16843037	16843238	202	5.48	3.78513	3.33816	1.28869	14_RG_146_2_H3K27me3_macs3_peak_1923
chr13	17509265	17509444	180	5.53	3.72133	3.28899	1.16582	14_RG_146_2_H3K27me3_macs3_peak_1924
chr13	18362958	18363606	649	6.15	4.31225	3.62832	1.61215	14_RG_146_2_H3K27me3_macs3_peak_1925
chr13	18611000	18611420	421	5.45	3.87447	3.39878	1.27513	14_RG_146_2_H3K27me3_macs3_peak_1926
chr13	18684551	18684946	396	5	3.47065	3.16221	1.00406	14_RG_146_2_H3K27me3_macs3_peak_1927
chr13	21052713	21052987	275	5.44	3.61729	3.23003	1.1306	14_RG_146_2_H3K27me3_macs3_peak_1928
chr13	21075005	21075229	225	5.86	4.24782	3.60946	1.5523	14_RG_146_2_H3K27me3_macs3_peak_1929
chr13	21538873	21539194	322	6	3.83729	3.33903	1.25959	14_RG_146_2_H3K27me3_macs3_peak_1930
chr13	22001198	22001971	774	7.22	4.05193	3.35651	1.42204	14_RG_146_2_H3K27me3_macs3_peak_1931
chr13	22004322	22005227	906	6.35	3.8633	3.32075	1.26412	14_RG_146_2_H3K27me3_macs3_peak_1932
chr13	22006596	22007352	757	6.96	4.37235	3.58952	1.64551	14_RG_146_2_H3K27me3_macs3_peak_1933
chr13	22009376	22009733	358	6.33	3.61191	3.15816	1.07301	14_RG_146_2_H3K27me3_macs3_peak_1934
chr13	22012414	22012920	507	7.5	3.79499	3.15934	1.20656	14_RG_146_2_H3K27me3_macs3_peak_1935
chr13	22076671	22077191	521	5	3.47065	3.16221	1.00406	14_RG_146_2_H3K27me3_macs3_peak_1936
chr13	22087721	22088013	293	5	3.38167	3.10356	1.00406	14_RG_146_2_H3K27me3_macs3_peak_1937
chr13	23271452	23271723	272	5.64	4.05582	3.4976	1.4172	14_RG_146_2_H3K27me3_macs3_peak_1938
chr13	23394004	23395078	1075	7.07	4.71913	3.8095	1.90416	14_RG_146_2_H3K27me3_macs3_peak_1939
chr13	25478555	25479077	523	5	3.47065	3.16221	1.00406	14_RG_146_2_H3K27me3_macs3_peak_1940
chr13	26092834	26093013	180	5.59	3.86422	3.38277	1.26344	14_RG_146_2_H3K27me3_macs3_peak_1941
chr13	27335764	27336089	326	5	3.34974	3.08239	1.00406	14_RG_146_2_H3K27me3_macs3_peak_1942
chr13	27664292	27664553	262	6.1	4.37355	3.66321	1.64812	14_RG_146_2_H3K27me3_macs3_peak_1943
chr13	29549808	29550307	500	5.03	3.37194	3.09504	1.0061	14_RG_146_2_H3K27me3_macs3_peak_1944
chr13	30501210	30501673	464	5	3.47065	3.16221	1.00406	14_RG_146_2_H3K27me3_macs3_peak_1945
chr13	30922666	30922950	285	5.92	4.33189	3.64486	1.6407	14_RG_146_2_H3K27me3_macs3_peak_1946
chr13	31076794	31077398	605	7.03	3.81049	3.21552	1.25842	14_RG_146_2_H3K27me3_macs3_peak_1947
chr13	31078363	31079290	928	6.49	4.42264	3.64667	1.73102	14_RG_146_2_H3K27me3_macs3_peak_1948
chr13	31080028	31082982	2955	8.27	5.7513	4.23736	2.8121	14_RG_146_2_H3K27me3_macs3_peak_1949
chr13	31083742	31085499	1758	6.42	4.60312	3.78479	1.84779	14_RG_146_2_H3K27me3_macs3_peak_1950
chr13	31149361	31149831	471	5	3.47065	3.16221	1.00406	14_RG_146_2_H3K27me3_macs3_peak_1951
chr13	31153303	31153526	224	5.81	3.83005	3.34403	1.24921	14_RG_146_2_H3K27me3_macs3_peak_1952
chr13	31556675	31559428	2754	8.76	5.64342	4.15686	2.68273	14_RG_146_2_H3K27me3_macs3_peak_1953
chr13	31560256	31560533	278	7.48	5.09206	3.98552	2.23108	14_RG_146_2_H3K27me3_macs3_peak_1954
chr13	31561110	31561867	758	7.2	4.85582	3.87411	2.05753	14_RG_146_2_H3K27me3_macs3_peak_1955
chr13	31564862	31565441	580	6.06	4.08586	3.49818	1.45903	14_RG_146_2_H3K27me3_macs3_peak_1956
chr13	31611000	31611492	493	6.25	3.82372	3.30634	1.21795	14_RG_146_2_H3K27me3_macs3_peak_1957
chr13	31612057	31618315	6259	11.08	7.25696	4.69775	4.09449	14_RG_146_2_H3K27me3_macs3_peak_1958
chr13	31618940	31631168	12229	11.8	7.77614	4.90971	4.52055	14_RG_146_2_H3K27me3_macs3_peak_1959
chr13	31631779	31632217	439	6.57	3.95797	3.35551	1.37212	14_RG_146_2_H3K27me3_macs3_peak_1960
chr13	31659753	31660434	682	6.97	4.32562	3.5512	1.63111	14_RG_146_2_H3K27me3_macs3_peak_1961
chr13	33081578	33082523	946	6.94	4.00689	3.35382	1.3834	14_RG_146_2_H3K27me3_macs3_peak_1962
chr13	34494072	34494251	180	5.76	4.16339	3.56276	1.4831	14_RG_146_2_H3K27me3_macs3_peak_1963
chr13	34903393	34903572	180	6	3.92955	3.40108	1.33506	14_RG_146_2_H3K27me3_macs3_peak_1964
chr13	35451370	35451561	192	6.34	4.26105	3.58516	1.58377	14_RG_146_2_H3K27me3_macs3_peak_1965
chr13	35505185	35505425	241	7.55	4.17926	3.40358	1.50131	14_RG_146_2_H3K27me3_macs3_peak_1966
chr13	38149670	38153386	3717	10.42	6.50995	4.35403	3.43928	14_RG_146_2_H3K27me3_macs3_peak_1967
chr13	38153973	38154353	381	6.13	4.00332	3.43714	1.38227	14_RG_146_2_H3K27me3_macs3_peak_1968
chr13	38155171	38155900	730	9.28	6.68253	4.73544	3.55334	14_RG_146_2_H3K27me3_macs3_peak_1969
chr13	38156560	38157041	482	6.57	4.13353	3.4799	1.43989	14_RG_146_2_H3K27me3_macs3_peak_1970
chr13	38157783	38158517	735	8.07	5.29597	4.03732	2.40321	14_RG_146_2_H3K27me3_macs3_peak_1971
chr13	38344605	38345691	1087	6.83	3.95546	3.33298	1.32969	14_RG_146_2_H3K27me3_macs3_peak_1972
chr13	38346313	38347488	1176	8.06	4.31076	3.42684	1.60922	14_RG_146_2_H3K27me3_macs3_peak_1973
chr13	39247925	39248160	236	5	3.47065	3.16221	1.00406	14_RG_146_2_H3K27me3_macs3_peak_1974
chr13	39521958	39522137	180	6.56	4.79332	3.87408	2.07425	14_RG_146_2_H3K27me3_macs3_peak_1975
chr13	39646323	39646502	180	5.25	3.60615	3.23496	1.09183	14_RG_146_2_H3K27me3_macs3_peak_1976
chr13	39649176	39649644	469	5	3.47065	3.16221	1.00406	14_RG_146_2_H3K27me3_macs3_peak_1977
chr13	40186650	40187064	415	5.48	3.9127	3.4138	1.32078	14_RG_146_2_H3K27me3_macs3_peak_1978
chr13	40558768	40559292	525	5.98	4.12215	3.52052	1.49945	14_RG_146_2_H3K27me3_macs3_peak_1979
chr13	40699963	40712676	12714	10.41	7.18595	4.80833	4.00792	14_RG_146_2_H3K27me3_macs3_peak_1980
chr13	40713320	40717393	4074	8.33	5.67418	4.19304	2.73687	14_RG_146_2_H3K27me3_macs3_peak_1981
chr13	40718758	40720273	1516	8.26	5.57745	4.13817	2.65602	14_RG_146_2_H3K27me3_macs3_peak_1982
chr13	40720872	40721432	561	8.52	4.34569	3.38815	1.62521	14_RG_146_2_H3K27me3_macs3_peak_1983
chr13	40722856	40747249	24394	10.96	7.80508	5.06407	4.5428	14_RG_146_2_H3K27me3_macs3_peak_1984
chr13	46169922	46170167	246	7.05	3.98905	3.33567	1.34316	14_RG_146_2_H3K27me3_macs3_peak_1985
chr13	46173832	46174040	209	8.3	5.20049	3.96123	2.30708	14_RG_146_2_H3K27me3_macs3_peak_1986
chr13	47660045	47660553	509	6.2	3.86173	3.3358	1.25883	14_RG_146_2_H3K27me3_macs3_peak_1987
chr13	47668462	47668712	251	6.4	4.07345	3.45706	1.40872	14_RG_146_2_H3K27me3_macs3_peak_1988
chr13	47671589	47671979	391	6.9	4.56484	3.72279	1.80417	14_RG_146_2_H3K27me3_macs3_peak_1989
chr13	47684554	47684999	446	6.91	4.55153	3.71537	1.77349	14_RG_146_2_H3K27me3_macs3_peak_1990
chr13	47704103	47704447	345	6.17	3.58451	3.1548	1.10722	14_RG_146_2_H3K27me3_macs3_peak_1991
chr13	47705109	47705883	775	7.1	4.33844	3.55325	1.60832	14_RG_146_2_H3K27me3_macs3_peak_1992
chr13	47706409	47706666	258	8.27	3.79607	3.07542	1.21905	14_RG_146_2_H3K27me3_macs3_peak_1993
chr13	47709158	47710197	1040	8.45	5.29029	3.985	2.3899	14_RG_146_2_H3K27me3_macs3_peak_1994
chr13	47710806	47713799	2994	7.51	4.818	3.78772	2.03193	14_RG_146_2_H3K27me3_macs3_peak_1995
chr13	47715210	47715504	295	5.8	3.87322	3.36726	1.30332	14_RG_146_2_H3K27me3_macs3_peak_1996
chr13	47716619	47717437	819	6.19	4.54351	3.7634	1.81899	14_RG_146_2_H3K27me3_macs3_peak_1997
chr13	47729911	47730321	411	5.18	3.62832	3.25458	1.1099	14_RG_146_2_H3K27me3_macs3_peak_1998
chr13	47731898	47732265	368	5.07	3.50917	3.18308	1.02911	14_RG_146_2_H3K27me3_macs3_peak_1999
chr13	47750647	47750826	180	5.92	4.06673	3.49061	1.40479	14_RG_146_2_H3K27me3_macs3_peak_2000
chr13	47780566	47781566	1001	6.02	4.12201	3.51699	1.49996	14_RG_146_2_H3K27me3_macs3_peak_2001
chr13	47796789	47796968	180	7.17	5.15884	4.07188	2.27959	14_RG_146_2_H3K27me3_macs3_peak_2002
chr13	47833163	47833809	647	5.21	3.65742	3.27147	1.13088	14_RG_146_2_H3K27me3_macs3_peak_2003
chr13	47975199	47975457	259	5.22	3.44609	3.13171	1.07488	14_RG_146_2_H3K27me3_macs3_peak_2004
chr13	47979994	47980173	180	5.53	3.79344	3.33742	1.30606	14_RG_146_2_H3K27me3_macs3_peak_2005
chr13	47993910	47994089	180	6.76	4.9417	3.97636	2.1298	14_RG_146_2_H3K27me3_macs3_peak_2006
chr13	48022579	48022903	325	5.21	3.51158	3.17554	1.12184	14_RG_146_2_H3K27me3_macs3_peak_2007
chr13	48028230	48028860	631	7.91	4.47323	3.54998	1.72749	14_RG_146_2_H3K27me3_macs3_peak_2008
chr13	48035683	48036745	1063	7.7	5.78587	4.36483	2.84449	14_RG_146_2_H3K27me3_macs3_peak_2009
chr13	48059526	48060130	605	5.22	3.57853	3.21915	1.13591	14_RG_146_2_H3K27me3_macs3_peak_2010
chr13	48105703	48106323	621	7.38	4.09037	3.36259	1.44467	14_RG_146_2_H3K27me3_macs3_peak_2011
chr13	48263364	48263797	434	6	3.8451	3.34484	1.26612	14_RG_146_2_H3K27me3_macs3_peak_2012
chr13	48318865	48319258	394	6.41	4.03376	3.42561	1.39405	14_RG_146_2_H3K27me3_macs3_peak_2013
chr13	48320028	48321200	1173	8.9	6.64517	4.7189	3.55002	14_RG_146_2_H3K27me3_macs3_peak_2014
chr13	48321818	48322463	646	8.46	4.92086	3.75324	2.07934	14_RG_146_2_H3K27me3_macs3_peak_2015
chr13	48327319	48327498	180	7.22	4.9491	3.93919	2.09058	14_RG_146_2_H3K27me3_macs3_peak_2016
chr13	48656779	48662777	5999	13.53	9.78504	5.82563	6.2343	14_RG_146_2_H3K27me3_macs3_peak_2017
chr13	48663402	48670266	6865	12.63	7.66981	4.71101	4.41313	14_RG_146_2_H3K27me3_macs3_peak_2018
chr13	48671121	48671703	583	8.51	4.98638	3.77553	2.17012	14_RG_146_2_H3K27me3_macs3_peak_2019
chr13	48672671	48673695	1025	9.37	4.5452	3.40039	1.79297	14_RG_146_2_H3K27me3_macs3_peak_2020
chr13	48731770	48731949	180	8.42	5.48851	4.13806	2.52602	14_RG_146_2_H3K27me3_macs3_peak_2021
chr13	49501382	49501561	180	5.98	4.3625	3.67753	1.62172	14_RG_146_2_H3K27me3_macs3_peak_2022
chr13	49552899	49553112	214	5	3.47065	3.16221	1.00406	14_RG_146_2_H3K27me3_macs3_peak_2023
chr13	50922264	50922443	180	5	3.47065	3.16221	1.00406	14_RG_146_2_H3K27me3_macs3_peak_2024
chr13	51904673	51905103	431	7.2	3.98513	3.3058	1.37925	14_RG_146_2_H3K27me3_macs3_peak_2025
chr13	51906262	51906569	308	6.77	4.01544	3.38293	1.37205	14_RG_146_2_H3K27me3_macs3_peak_2026
chr13	51981385	51981823	439	6	3.55911	3.15433	1.0665	14_RG_146_2_H3K27me3_macs3_peak_2027
chr13	52657338	52657635	298	7.67	4.04407	3.29348	1.41873	14_RG_146_2_H3K27me3_macs3_peak_2028
chr13	52684222	52684491	270	7.32	4.39467	3.55953	1.70542	14_RG_146_2_H3K27me3_macs3_peak_2029
chr13	53407760	53407945	186	6.67	4.5776	3.76213	1.81221	14_RG_146_2_H3K27me3_macs3_peak_2030
chr13	53453473	53453652	180	8.56	5.52212	4.11852	2.56436	14_RG_146_2_H3K27me3_macs3_peak_2031
chr13	53460209	53476000	15792	10.92	7.44491	4.8682	4.22092	14_RG_146_2_H3K27me3_macs3_peak_2032
chr13	53476688	53477731	1044	10.34	7.4029	4.99226	4.16845	14_RG_146_2_H3K27me3_macs3_peak_2033
chr13	54434082	54434491	410	7.31	3.69254	3.11478	1.13686	14_RG_146_2_H3K27me3_macs3_peak_2034
chr13	54763616	54763990	375	8.98	4.2565	3.27498	1.56915	14_RG_146_2_H3K27me3_macs3_peak_2035
chr13	54765791	54765970	180	11.89	4.41536	3.07067	1.70219	14_RG_146_2_H3K27me3_macs3_peak_2036
chr13	54872079	54873135	1057	6.87	4.00108	3.34912	1.41722	14_RG_146_2_H3K27me3_macs3_peak_2037
chr13	54873918	54874781	864	8.5	5.61788	4.15867	2.71039	14_RG_146_2_H3K27me3_macs3_peak_2038
chr13	54875480	54875951	472	6.53	3.71697	3.20897	1.18374	14_RG_146_2_H3K27me3_macs3_peak_2039
chr13	54911679	54911858	180	7.53	4.87354	3.84183	2.04096	14_RG_146_2_H3K27me3_macs3_peak_2040
chr13	54947863	54948042	180	8.21	4.79599	3.71568	1.96382	14_RG_146_2_H3K27me3_macs3_peak_2041
chr13	54950198	54951145	948	8.03	4.60581	3.61246	1.83466	14_RG_146_2_H3K27me3_macs3_peak_2042
chr13	54953400	54953579	180	8.27	4.25034	3.36717	1.55109	14_RG_146_2_H3K27me3_macs3_peak_2043
chr13	55370208	55370387	180	6.62	4.1512	3.4813	1.46089	14_RG_146_2_H3K27me3_macs3_peak_2044
chr13	55373053	55374312	1260	7.96	4.75533	3.71277	1.96865	14_RG_146_2_H3K27me3_macs3_peak_2045
chr13	55377428	55380018	2591	8.68	4.47155	3.44617	1.74033	14_RG_146_2_H3K27me3_macs3_peak_2046
chr13	55380631	55381675	1045	8.13	4.3834	3.45839	1.66524	14_RG_146_2_H3K27me3_macs3_peak_2047
chr13	55520136	55520315	180	6.83	4.22397	3.51116	1.53226	14_RG_146_2_H3K27me3_macs3_peak_2048
chr13	55820941	55841089	20149	11.96	7.83815	4.88703	4.57197	14_RG_146_2_H3K27me3_macs3_peak_2049
chr13	55959549	55964015	4467	8.05	4.90435	3.77282	2.08356	14_RG_146_2_H3K27me3_macs3_peak_2050
chr13	56246975	56261943	14969	10.55	6.38357	4.31591	3.31953	14_RG_146_2_H3K27me3_macs3_peak_2051
chr13	56293237	56293760	524	7.27	4.20232	3.44415	1.55107	14_RG_146_2_H3K27me3_macs3_peak_2052
chr13	56294506	56295929	1424	8.62	5.34353	3.96431	2.4815	14_RG_146_2_H3K27me3_macs3_peak_2053
chr13	56436787	56437217	431	6.59	3.7932	3.25073	1.28305	14_RG_146_2_H3K27me3_macs3_peak_2054
chr13	56438656	56440289	1634	8.31	5.36315	4.02533	2.49776	14_RG_146_2_H3K27me3_macs3_peak_2055
chr13	56752317	56754037	1721	8.86	5.47484	4.02605	2.56636	14_RG_146_2_H3K27me3_macs3_peak_2056
chr13	57973235	57973793	559	5.57	3.83749	3.36686	1.28724	14_RG_146_2_H3K27me3_macs3_peak_2057
chr13	59241558	59241737	180	6.47	4.02671	3.4194	1.36674	14_RG_146_2_H3K27me3_macs3_peak_2058
chr13	63744943	63746808	1866	6.76	4.79042	3.86081	1.98799	14_RG_146_2_H3K27me3_macs3_peak_2059
chr13	63816320	63816499	180	7.51	5.84043	4.46709	2.80693	14_RG_146_2_H3K27me3_macs3_peak_2060
chr13	64380705	64380884	180	8.33	5.61264	4.2118	2.64328	14_RG_146_2_H3K27me3_macs3_peak_2061
chr13	64626725	64626904	180	5	3.47065	3.16221	1.00406	14_RG_146_2_H3K27me3_macs3_peak_2062
chr13	67502788	67503024	237	6.49	3.70117	3.18944	1.1448	14_RG_146_2_H3K27me3_macs3_peak_2063
chr13	67875362	67875541	180	6	4.39297	3.68925	1.65849	14_RG_146_2_H3K27me3_macs3_peak_2064
chr13	68986844	68987410	567	5.56	3.79505	3.34007	1.29889	14_RG_146_2_H3K27me3_macs3_peak_2065
chr13	71144542	71144721	180	5	3.41191	3.12353	1.00406	14_RG_146_2_H3K27me3_macs3_peak_2066
chr13	71242176	71242508	333	6.94	4.83065	3.89089	2.01652	14_RG_146_2_H3K27me3_macs3_peak_2067
chr13	71259121	71259659	539	5.13	3.51998	3.18639	1.08159	14_RG_146_2_H3K27me3_macs3_peak_2068
chr13	71953445	71953724	280	9	6.16113	4.4635	3.11208	14_RG_146_2_H3K27me3_macs3_peak_2069
chr13	71954977	71963262	8286	11.44	7.62933	4.85517	4.41387	14_RG_146_2_H3K27me3_macs3_peak_2070
chr13	71963918	71968749	4832	10.08	7.27875	4.94992	4.06429	14_RG_146_2_H3K27me3_macs3_peak_2071
chr13	72290033	72290850	818	6.81	4.00729	3.36845	1.38546	14_RG_146_2_H3K27me3_macs3_peak_2072
chr13	72295504	72296886	1383	7.17	4.57716	3.68908	1.80746	14_RG_146_2_H3K27me3_macs3_peak_2073
chr13	72297496	72299333	1838	8.91	6.75838	4.81146	3.64834	14_RG_146_2_H3K27me3_macs3_peak_2074
chr13	72365870	72366073	204	8.2	5.34015	4.06884	2.40497	14_RG_146_2_H3K27me3_macs3_peak_2075
chr13	72621567	72628682	7116	9.4	6.40969	4.52097	3.34156	14_RG_146_2_H3K27me3_macs3_peak_2076
chr13	72629279	72639584	10306	10.4	7.06508	4.72067	3.90554	14_RG_146_2_H3K27me3_macs3_peak_2077
chr13	72640125	72640397	273	6.63	3.75979	3.2252	1.20164	14_RG_146_2_H3K27me3_macs3_peak_2078
chr13	72816320	72816750	431	7.4	3.84291	3.19906	1.27471	14_RG_146_2_H3K27me3_macs3_peak_2079
chr13	73259128	73260393	1266	8.77	5.47558	4.0576	2.54221	14_RG_146_2_H3K27me3_macs3_peak_2080
chr13	73260940	73265871	4932	11.61	8.5124	5.40917	5.13707	14_RG_146_2_H3K27me3_macs3_peak_2081
chr13	73266497	73274436	7940	10.8	7.46473	4.89599	4.24454	14_RG_146_2_H3K27me3_macs3_peak_2082
chr13	73555611	73556009	399	6.06	3.47792	3.09386	1.04475	14_RG_146_2_H3K27me3_macs3_peak_2083
chr13	73846594	73846979	386	7.74	4.56647	3.63352	1.78843	14_RG_146_2_H3K27me3_macs3_peak_2084
chr13	74099943	74100122	180	5.89	4.0517	3.48699	1.46132	14_RG_146_2_H3K27me3_macs3_peak_2085
chr13	74121575	74121837	263	6	3.44388	3.07698	1.00736	14_RG_146_2_H3K27me3_macs3_peak_2086
chr13	74122812	74122991	180	7.81	4.86861	3.80789	2.06973	14_RG_146_2_H3K27me3_macs3_peak_2087
chr13	74124122	74124381	260	7.43	3.73487	3.12828	1.22155	14_RG_146_2_H3K27me3_macs3_peak_2088
chr13	74405505	74406124	620	5.03	3.45047	3.14732	1.01916	14_RG_146_2_H3K27me3_macs3_peak_2089
chr13	74803453	74803731	279	5	3.34078	3.07645	1.00406	14_RG_146_2_H3K27me3_macs3_peak_2090
chr13	74804790	74805114	325	5.8	3.7445	3.29115	1.21881	14_RG_146_2_H3K27me3_macs3_peak_2091
chr13	76371198	76371377	180	5.99	4.39017	3.68632	1.66117	14_RG_146_2_H3K27me3_macs3_peak_2092
chr13	76371887	76372378	492	5.54	3.95964	3.44455	1.34326	14_RG_146_2_H3K27me3_macs3_peak_2093
chr13	76387651	76388048	398	5	3.38249	3.10409	1.00406	14_RG_146_2_H3K27me3_macs3_peak_2094
chr13	77092863	77093042	180	5.22	3.57367	3.21608	1.13415	14_RG_146_2_H3K27me3_macs3_peak_2095
chr13	77515553	77515732	180	5.73	4.11916	3.5417	1.44326	14_RG_146_2_H3K27me3_macs3_peak_2096
chr13	77969353	77969532	180	5.49	3.89201	3.40795	1.28637	14_RG_146_2_H3K27me3_macs3_peak_2097
chr13	78164752	78165261	510	5	3.42389	3.13144	1.00406	14_RG_146_2_H3K27me3_macs3_peak_2098
chr13	78172033	78172420	388	7.62	3.89937	3.21163	1.29827	14_RG_146_2_H3K27me3_macs3_peak_2099
chr13	78179689	78179972	284	7.1	4.54216	3.67232	1.79794	14_RG_146_2_H3K27me3_macs3_peak_2100
chr13	78848130	78848309	180	5.21	3.59007	3.22721	1.13178	14_RG_146_2_H3K27me3_macs3_peak_2101
chr13	80183128	80183791	664	5.82	3.79343	3.32191	1.2411	14_RG_146_2_H3K27me3_macs3_peak_2102
chr13	80386581	80386909	329	5	3.35385	3.08513	1.00406	14_RG_146_2_H3K27me3_macs3_peak_2103
chr13	80955258	80955437	180	5.38	3.53663	3.18078	1.11187	14_RG_146_2_H3K27me3_macs3_peak_2104
chr13	83007007	83007186	180	5.74	3.71057	3.26559	1.18429	14_RG_146_2_H3K27me3_macs3_peak_2105
chr13	83065371	83065550	180	5	3.44305	3.14402	1.00406	14_RG_146_2_H3K27me3_macs3_peak_2106
chr13	83667622	83667923	302	5	3.40137	3.11658	1.00406	14_RG_146_2_H3K27me3_macs3_peak_2107
chr13	83785758	83786337	580	5.42	3.78494	3.34196	1.25933	14_RG_146_2_H3K27me3_macs3_peak_2108
chr13	83879910	83880290	381	5.04	3.45423	3.14866	1.02299	14_RG_146_2_H3K27me3_macs3_peak_2109
chr13	85637646	85637901	256	5.23	3.68109	3.28549	1.14532	14_RG_146_2_H3K27me3_macs3_peak_2110
chr13	86434142	86434374	233	5	3.47065	3.16221	1.00406	14_RG_146_2_H3K27me3_macs3_peak_2111
chr13	87178249	87178636	388	5.5	3.71155	3.28183	1.17249	14_RG_146_2_H3K27me3_macs3_peak_2112
chr13	87260153	87260332	180	5.27	3.71788	3.30704	1.17002	14_RG_146_2_H3K27me3_macs3_peak_2113
chr13	88741828	88742120	293	5.1	3.48391	3.1646	1.01038	14_RG_146_2_H3K27me3_macs3_peak_2114
chr13	89421379	89421885	507	5	3.38039	3.10272	1.00406	14_RG_146_2_H3K27me3_macs3_peak_2115
chr13	89529128	89529511	384	5	3.47065	3.16221	1.00406	14_RG_146_2_H3K27me3_macs3_peak_2116
chr13	90565713	90565993	281	5	3.47065	3.16221	1.00406	14_RG_146_2_H3K27me3_macs3_peak_2117
chr13	90641056	90641435	380	5.16	3.54422	3.20038	1.09996	14_RG_146_2_H3K27me3_macs3_peak_2118
chr13	91181705	91182149	445	6.96	4.57733	3.73237	1.77617	14_RG_146_2_H3K27me3_macs3_peak_2119
chr13	92079125	92079507	383	5.63	3.89579	3.40159	1.33029	14_RG_146_2_H3K27me3_macs3_peak_2120
chr13	94174709	94175685	977	6.7	4.06403	3.41289	1.44988	14_RG_146_2_H3K27me3_macs3_peak_2121
chr13	94181020	94181626	607	7.66	4.70192	3.7249	1.90247	14_RG_146_2_H3K27me3_macs3_peak_2122
chr13	94184784	94185397	614	6.31	3.92699	3.36846	1.3141	14_RG_146_2_H3K27me3_macs3_peak_2123
chr13	94593836	94598230	4395	10.37	7.03046	4.72205	3.88527	14_RG_146_2_H3K27me3_macs3_peak_2124
chr13	94598879	94600261	1383	6.48	4.0742	3.44888	1.4349	14_RG_146_2_H3K27me3_macs3_peak_2125
chr13	94601517	94601955	439	6.65	4.50018	3.70759	1.75593	14_RG_146_2_H3K27me3_macs3_peak_2126
chr13	94602564	94602888	325	5	3.36416	3.09196	1.00406	14_RG_146_2_H3K27me3_macs3_peak_2127
chr13	94603684	94604975	1292	6.19	4.22523	3.55938	1.60199	14_RG_146_2_H3K27me3_macs3_peak_2128
chr13	94605730	94610028	4299	7.57	5.02471	3.9279	2.17723	14_RG_146_2_H3K27me3_macs3_peak_2129
chr13	94624083	94624306	224	8.33	5.65079	4.23201	2.67676	14_RG_146_2_H3K27me3_macs3_peak_2130
chr13	94625129	94625949	821	6.02	3.48196	3.10034	1.03643	14_RG_146_2_H3K27me3_macs3_peak_2131
chr13	94664626	94664805	180	6.4	3.60171	3.14513	1.06933	14_RG_146_2_H3K27me3_macs3_peak_2132
chr13	94665583	94666035	453	6.94	4.47557	3.66426	1.69501	14_RG_146_2_H3K27me3_macs3_peak_2133
chr13	94667699	94668920	1222	6.41	3.86617	3.31748	1.27899	14_RG_146_2_H3K27me3_macs3_peak_2134
chr13	94680843	94681417	575	6.12	3.87926	3.35434	1.30086	14_RG_146_2_H3K27me3_macs3_peak_2135
chr13	94684307	94684486	180	7.16	3.89735	3.2637	1.28967	14_RG_146_2_H3K27me3_macs3_peak_2136
chr13	94685602	94686795	1194	7.38	4.64869	3.70427	1.89573	14_RG_146_2_H3K27me3_macs3_peak_2137
chr13	94698927	94699500	574	7.39	4.63887	3.71956	1.82824	14_RG_146_2_H3K27me3_macs3_peak_2138
chr13	94700167	94712749	12583	10.33	6.82812	4.61799	3.69054	14_RG_146_2_H3K27me3_macs3_peak_2139
chr13	94714197	94714691	495	7.6	4.54594	3.62945	1.79167	14_RG_146_2_H3K27me3_macs3_peak_2140
chr13	94748234	94748903	670	5.31	3.74794	3.32465	1.19019	14_RG_146_2_H3K27me3_macs3_peak_2141
chr13	94861762	94862404	643	6.18	3.97587	3.41371	1.36027	14_RG_146_2_H3K27me3_macs3_peak_2142
chr13	94864041	94865704	1664	6.97	4.29443	3.53058	1.62031	14_RG_146_2_H3K27me3_macs3_peak_2143
chr13	94866415	94868744	2330	8.9	5.00887	3.74382	2.16952	14_RG_146_2_H3K27me3_macs3_peak_2144
chr13	94869436	94879078	9643	11.85	8.54579	5.35644	5.17087	14_RG_146_2_H3K27me3_macs3_peak_2145
chr13	94879629	94886618	6990	9.89	6.68983	4.6041	3.57495	14_RG_146_2_H3K27me3_macs3_peak_2146
chr13	94887414	94891008	3595	7.7	5.00552	3.90795	2.13603	14_RG_146_2_H3K27me3_macs3_peak_2147
chr13	94891904	94892775	872	7.04	4.46727	3.64374	1.71022	14_RG_146_2_H3K27me3_macs3_peak_2148
chr13	94893358	94893552	195	7.23	4.02688	3.33388	1.40707	14_RG_146_2_H3K27me3_macs3_peak_2149
chr13	94898150	94900877	2728	7.82	4.93285	3.83138	2.11123	14_RG_146_2_H3K27me3_macs3_peak_2150
chr13	94908373	94908897	525	6.47	4.33217	3.6202	1.62996	14_RG_146_2_H3K27me3_macs3_peak_2151
chr13	94909932	94910366	435	6.66	4.13936	3.46923	1.48248	14_RG_146_2_H3K27me3_macs3_peak_2152
chr13	94912897	94913832	936	6.74	4.1888	3.49686	1.5056	14_RG_146_2_H3K27me3_macs3_peak_2153
chr13	94925694	94926317	624	6.94	4.20573	3.48537	1.52955	14_RG_146_2_H3K27me3_macs3_peak_2154
chr13	94939344	94941387	2044	7.83	5.42311	4.10561	2.53452	14_RG_146_2_H3K27me3_macs3_peak_2155
chr13	94942034	94944498	2465	7.52	4.98284	3.90249	2.15441	14_RG_146_2_H3K27me3_macs3_peak_2156
chr13	94945989	94946333	345	5.7	3.45927	3.10214	1.04012	14_RG_146_2_H3K27me3_macs3_peak_2157
chr13	94947025	94947274	250	6.9	4.92708	3.95646	2.10358	14_RG_146_2_H3K27me3_macs3_peak_2158
chr13	96852440	96852738	299	5.61	3.9166	3.41105	1.37979	14_RG_146_2_H3K27me3_macs3_peak_2159
chr13	97902667	97902846	180	7.05	4.5399	3.68704	1.76425	14_RG_146_2_H3K27me3_macs3_peak_2160
chr13	98348173	98355295	7123	11.27	8.58715	5.46924	5.22641	14_RG_146_2_H3K27me3_macs3_peak_2161
chr13	98355935	98371048	15114	10.51	7.74303	5.10493	4.48697	14_RG_146_2_H3K27me3_macs3_peak_2162
chr13	98371565	98373637	2073	7.17	4.9641	3.91567	2.17437	14_RG_146_2_H3K27me3_macs3_peak_2163
chr13	98374797	98375924	1128	7.34	4.71765	3.77292	1.91231	14_RG_146_2_H3K27me3_macs3_peak_2164
chr13	98376650	98377193	544	6.39	4.15607	3.51205	1.48422	14_RG_146_2_H3K27me3_macs3_peak_2165
chr13	98378271	98378791	521	6.76	3.6794	3.16173	1.12881	14_RG_146_2_H3K27me3_macs3_peak_2166
chr13	98388742	98389046	305	6.4	3.76804	3.25468	1.18301	14_RG_146_2_H3K27me3_macs3_peak_2167
chr13	98389765	98394295	4531	9.56	5.94381	4.21237	2.94188	14_RG_146_2_H3K27me3_macs3_peak_2168
chr13	98460205	98460402	198	6.75	4.42564	3.64913	1.68141	14_RG_146_2_H3K27me3_macs3_peak_2169
chr13	98499650	98508503	8854	10.43	7.02818	4.73762	3.86729	14_RG_146_2_H3K27me3_macs3_peak_2170
chr13	98509704	98510786	1083	7.26	5.03553	3.96192	2.20417	14_RG_146_2_H3K27me3_macs3_peak_2171
chr13	98511446	98513428	1983	6.29	4.25793	3.58455	1.59319	14_RG_146_2_H3K27me3_macs3_peak_2172
chr13	98514658	98515363	706	6.07	4.09332	3.4964	1.47237	14_RG_146_2_H3K27me3_macs3_peak_2173
chr13	98539438	98540012	575	6.22	3.92514	3.37582	1.30368	14_RG_146_2_H3K27me3_macs3_peak_2174
chr13	98567353	98567654	302	7.72	5.35844	4.124	2.44607	14_RG_146_2_H3K27me3_macs3_peak_2175
chr13	98569433	98570111	679	8.27	5.39524	4.07897	2.46999	14_RG_146_2_H3K27me3_macs3_peak_2176
chr13	98571054	98571948	895	8.34	4.54552	3.53788	1.79055	14_RG_146_2_H3K27me3_macs3_peak_2177
chr13	98572771	98575602	2832	10.63	6.27052	4.18091	3.26281	14_RG_146_2_H3K27me3_macs3_peak_2178
chr13	98585586	98586163	578	6.33	3.67113	3.19544	1.14317	14_RG_146_2_H3K27me3_macs3_peak_2179
chr13	98586924	98587437	514	7.77	4.31943	3.45077	1.61388	14_RG_146_2_H3K27me3_macs3_peak_2180
chr13	99899295	99900949	1655	7.86	4.77475	3.73317	1.98198	14_RG_146_2_H3K27me3_macs3_peak_2181
chr13	100248515	100249207	693	5.03	3.47438	3.16288	1.00584	14_RG_146_2_H3K27me3_macs3_peak_2182
chr13	100551104	100552116	1013	8.08	4.96081	3.83553	2.09831	14_RG_146_2_H3K27me3_macs3_peak_2183
chr13	102368810	102369265	456	5.27	3.51176	3.17139	1.04733	14_RG_146_2_H3K27me3_macs3_peak_2184
chr13	105437618	105437797	180	5.79	4.18611	3.57718	1.49541	14_RG_146_2_H3K27me3_macs3_peak_2185
chr13	105439174	105439461	288	5.05	3.51526	3.18834	1.03401	14_RG_146_2_H3K27me3_macs3_peak_2186
chr13	105444370	105445234	865	7.24	4.14032	3.40264	1.49339	14_RG_146_2_H3K27me3_macs3_peak_2187
chr13	109111557	109112105	549	5.74	3.54852	3.16507	1.05224	14_RG_146_2_H3K27me3_macs3_peak_2188
chr13	109117612	109118030	419	7.97	4.40989	3.48796	1.70077	14_RG_146_2_H3K27me3_macs3_peak_2189
chr13	109122526	109123184	659	5.74	3.90318	3.39922	1.31159	14_RG_146_2_H3K27me3_macs3_peak_2190
chr13	110292828	110294386	1559	5.23	3.67577	3.28156	1.14391	14_RG_146_2_H3K27me3_macs3_peak_2191
chr13	112112584	112113067	484	6.76	4.04865	3.40334	1.40386	14_RG_146_2_H3K27me3_macs3_peak_2192
chr13	112115548	112115911	364	7.33	4.28077	3.48385	1.60287	14_RG_146_2_H3K27me3_macs3_peak_2193
chr13	112120930	112121345	416	6.43	3.96864	3.38254	1.32517	14_RG_146_2_H3K27me3_macs3_peak_2194
chr13	112122840	112124560	1721	7.63	4.25485	3.43368	1.55886	14_RG_146_2_H3K27me3_macs3_peak_2195
chr13	112444762	112444962	201	6.98	4.85741	3.90502	2.03106	14_RG_146_2_H3K27me3_macs3_peak_2196
chr13	112726430	112726609	180	6.78	4.58846	3.74745	1.83398	14_RG_146_2_H3K27me3_macs3_peak_2197
chr13	112935118	112935534	417	6.23	3.66675	3.20442	1.11702	14_RG_146_2_H3K27me3_macs3_peak_2198
chr13	112993784	112995108	1325	7.09	4.0539	3.36683	1.43022	14_RG_146_2_H3K27me3_macs3_peak_2199
chr13	113033294	113034108	815	5.68	3.64825	3.23432	1.16089	14_RG_146_2_H3K27me3_macs3_peak_2200
chr13	115240413	115240599	187	5.71	4.1063	3.53424	1.43168	14_RG_146_2_H3K27me3_macs3_peak_2201
chr13	115486834	115487243	410	5	3.40004	3.1157	1.00406	14_RG_146_2_H3K27me3_macs3_peak_2202
chr13	115676953	115677530	578	6.45	3.84403	3.28672	1.25268	14_RG_146_2_H3K27me3_macs3_peak_2203
chr13	115678245	115678474	230	5.84	3.90571	3.38532	1.30308	14_RG_146_2_H3K27me3_macs3_peak_2204
chr13	115682212	115683345	1134	5.79	4.18733	3.57318	1.50735	14_RG_146_2_H3K27me3_macs3_peak_2205
chr13	115683890	115684846	957	5.96	4.08778	3.50121	1.42289	14_RG_146_2_H3K27me3_macs3_peak_2206
chr13	115685678	115686030	353	6.28	3.45972	3.06066	1.02199	14_RG_146_2_H3K27me3_macs3_peak_2207
chr13	115690487	115691752	1266	5.67	4.05067	3.48827	1.42016	14_RG_146_2_H3K27me3_macs3_peak_2208
chr13	116001927	116002474	548	5.26	3.65202	3.26387	1.12598	14_RG_146_2_H3K27me3_macs3_peak_2209
chr13	116062608	116063154	547	5	3.47065	3.16221	1.00406	14_RG_146_2_H3K27me3_macs3_peak_2210
chr13	116290870	116291091	222	5.94	4.10031	3.51072	1.50181	14_RG_146_2_H3K27me3_macs3_peak_2211
chr13	116291698	116292431	734	7.35	5.56367	4.27403	2.67389	14_RG_146_2_H3K27me3_macs3_peak_2212
chr13	116293436	116298306	4871	9.36	6.16744	4.34626	3.14666	14_RG_146_2_H3K27me3_macs3_peak_2213
chr13	116298887	116300114	1228	10.15	6.53021	4.46464	3.4292	14_RG_146_2_H3K27me3_macs3_peak_2214
chr13	116300648	116307625	6978	10.5	6.5886	4.43848	3.49113	14_RG_146_2_H3K27me3_macs3_peak_2215
chr13	116308234	116315916	7683	9.63	6.8341	4.71714	3.7012	14_RG_146_2_H3K27me3_macs3_peak_2216
chr13	116319226	116320057	832	5.44	3.84644	3.3803	1.26264	14_RG_146_2_H3K27me3_macs3_peak_2217
chr13	116700783	116701492	710	5.6	3.60036	3.20832	1.09309	14_RG_146_2_H3K27me3_macs3_peak_2218
chr13	116702863	116712808	9946	8.85	6.52347	4.66921	3.43633	14_RG_146_2_H3K27me3_macs3_peak_2219
chr13	116713436	116714648	1213	7.04	4.94574	3.92392	2.16273	14_RG_146_2_H3K27me3_macs3_peak_2220
chr13	117303891	117304126	236	5.94	4.24416	3.59612	1.56813	14_RG_146_2_H3K27me3_macs3_peak_2221
chr13	117602868	117603659	792	8.58	5.66843	4.15784	2.73498	14_RG_146_2_H3K27me3_macs3_peak_2222
chr13	117954437	117954616	180	6.1	4.00558	3.42872	1.36149	14_RG_146_2_H3K27me3_macs3_peak_2223
chr13	118232414	118232738	325	5.57	3.92557	3.42463	1.33888	14_RG_146_2_H3K27me3_macs3_peak_2224
chr13	118281578	118282109	532	5.52	3.85219	3.38025	1.29204	14_RG_146_2_H3K27me3_macs3_peak_2225
chr13	118390757	118391187	431	5.42	3.667	3.26421	1.14139	14_RG_146_2_H3K27me3_macs3_peak_2226
chr13	118397221	118397522	302	5.91	3.90641	3.38855	1.33385	14_RG_146_2_H3K27me3_macs3_peak_2227
chr13	118414583	118414928	346	6	3.56372	3.15737	1.07437	14_RG_146_2_H3K27me3_macs3_peak_2228
chr13	118630846	118631642	797	5.28	3.71299	3.3037	1.17126	14_RG_146_2_H3K27me3_macs3_peak_2229
chr13	118715779	118716847	1069	8.55	6.47011	4.65874	3.41956	14_RG_146_2_H3K27me3_macs3_peak_2230
chr13	118720080	118720596	517	5.47	3.90149	3.41113	1.30252	14_RG_146_2_H3K27me3_macs3_peak_2231
chr13	120172999	120173179	181	6.91	5.26998	4.16678	2.34817	14_RG_146_2_H3K27me3_macs3_peak_2232
chr14	5880547	5881037	491	5.03	3.44704	3.14446	1.00624	14_RG_146_2_H3K27me3_macs3_peak_2233
chr14	12301304	12301642	339	5	3.37924	3.10195	1.00406	14_RG_146_2_H3K27me3_macs3_peak_2234
chr14	12335186	12337290	2105	6.88	4.29266	3.54838	1.58434	14_RG_146_2_H3K27me3_macs3_peak_2235
chr14	12338322	12338622	301	8.74	5.76626	4.24588	2.77716	14_RG_146_2_H3K27me3_macs3_peak_2236
chr14	12339232	12348905	9674	11.25	7.30944	4.73947	4.1076	14_RG_146_2_H3K27me3_macs3_peak_2237
chr14	12350484	12352533	2050	8.25	5.44742	4.09929	2.53558	14_RG_146_2_H3K27me3_macs3_peak_2238
chr14	12354972	12356021	1050	7.5	5.05722	3.96423	2.20053	14_RG_146_2_H3K27me3_macs3_peak_2239
chr14	12357166	12357913	748	7.23	4.5658	3.67918	1.79755	14_RG_146_2_H3K27me3_macs3_peak_2240
chr14	12382655	12383420	766	6.15	4.06425	3.47376	1.43644	14_RG_146_2_H3K27me3_macs3_peak_2241
chr14	13296316	13296648	333	5	3.42343	3.13113	1.00406	14_RG_146_2_H3K27me3_macs3_peak_2242
chr14	13455152	13455798	647	5.63	3.9051	3.40343	1.31545	14_RG_146_2_H3K27me3_macs3_peak_2243
chr14	13655706	13655959	254	5.33	3.7289	3.31092	1.20303	14_RG_146_2_H3K27me3_macs3_peak_2244
chr14	14380946	14381150	205	5.45	3.88039	3.40052	1.28367	14_RG_146_2_H3K27me3_macs3_peak_2245
chr14	14957439	14957803	365	6	3.89456	3.37708	1.30666	14_RG_146_2_H3K27me3_macs3_peak_2246
chr14	17168306	17168485	180	7.14	4.61345	3.72239	1.8265	14_RG_146_2_H3K27me3_macs3_peak_2247
chr14	19274673	19275294	622	5.46	3.88487	3.40419	1.28506	14_RG_146_2_H3K27me3_macs3_peak_2248
chr14	20670733	20670912	180	6	3.44318	3.07651	1.00406	14_RG_146_2_H3K27me3_macs3_peak_2249
chr14	22143292	22143639	348	6.31	4.19176	3.5441	1.52247	14_RG_146_2_H3K27me3_macs3_peak_2250
chr14	22167534	22167916	383	6.83	3.7036	3.16769	1.15075	14_RG_146_2_H3K27me3_macs3_peak_2251
chr14	22390146	22390325	180	5.73	3.94879	3.41997	1.34589	14_RG_146_2_H3K27me3_macs3_peak_2252
chr14	24351777	24352267	491	5.39	3.43647	3.11414	1.02933	14_RG_146_2_H3K27me3_macs3_peak_2253
chr14	24353199	24353378	180	6.17	3.96567	3.39681	1.36942	14_RG_146_2_H3K27me3_macs3_peak_2254
chr14	24356968	24357340	373	5.86	3.62278	3.19362	1.13495	14_RG_146_2_H3K27me3_macs3_peak_2255
chr14	24661127	24661695	569	5.39	3.77362	3.33687	1.23712	14_RG_146_2_H3K27me3_macs3_peak_2256
chr14	26519022	26519201	180	5.15	3.518	3.18339	1.09744	14_RG_146_2_H3K27me3_macs3_peak_2257
chr14	26678191	26678646	456	6.17	3.91485	3.37407	1.30753	14_RG_146_2_H3K27me3_macs3_peak_2258
chr14	27534923	27535461	539	6.14	3.83785	3.32652	1.24257	14_RG_146_2_H3K27me3_macs3_peak_2259
chr14	27598287	27598822	536	6.63	4.51513	3.7251	1.76164	14_RG_146_2_H3K27me3_macs3_peak_2260
chr14	29111894	29112220	327	8.13	6.16215	4.60119	3.09267	14_RG_146_2_H3K27me3_macs3_peak_2261
chr14	29114972	29115827	856	5.87	3.89872	3.38049	1.33574	14_RG_146_2_H3K27me3_macs3_peak_2262
chr14	29206357	29207044	688	5	3.47065	3.16221	1.00406	14_RG_146_2_H3K27me3_macs3_peak_2263
chr14	29718909	29719333	425	7.16	4.84026	3.86833	2.01589	14_RG_146_2_H3K27me3_macs3_peak_2264
chr14	29721268	29721482	215	9.03	4.86785	3.65615	2.03734	14_RG_146_2_H3K27me3_macs3_peak_2265
chr14	29723100	29723584	485	6.93	3.98821	3.34625	1.36558	14_RG_146_2_H3K27me3_macs3_peak_2266
chr14	29728355	29728673	319	6.67	4.58949	3.76772	1.8279	14_RG_146_2_H3K27me3_macs3_peak_2267
chr14	30352265	30353062	798	9.68	6.86253	4.76795	3.72423	14_RG_146_2_H3K27me3_macs3_peak_2268
chr14	31678362	31678715	354	6	3.69042	3.24195	1.13766	14_RG_146_2_H3K27me3_macs3_peak_2269
chr14	31712274	31712507	234	5.01	3.33716	3.07328	1.01046	14_RG_146_2_H3K27me3_macs3_peak_2270
chr14	32459660	32466798	7139	10.96	6.94092	4.54458	3.81985	14_RG_146_2_H3K27me3_macs3_peak_2271
chr14	32485748	32486261	514	6	3.57591	3.16546	1.08087	14_RG_146_2_H3K27me3_macs3_peak_2272
chr14	32593160	32593339	180	6.05	3.57246	3.15783	1.08473	14_RG_146_2_H3K27me3_macs3_peak_2273
chr14	32594499	32595012	514	7.66	4.29764	3.44938	1.61702	14_RG_146_2_H3K27me3_macs3_peak_2274
chr14	32595625	32600502	4878	9.83	6.19776	4.33269	3.1504	14_RG_146_2_H3K27me3_macs3_peak_2275
chr14	32776626	32777156	531	5	3.35522	3.08603	1.00406	14_RG_146_2_H3K27me3_macs3_peak_2276
chr14	32891102	32891281	180	6.38	3.98813	3.4005	1.37079	14_RG_146_2_H3K27me3_macs3_peak_2277
chr14	33216176	33216566	391	9.07	5.43196	3.99625	2.50343	14_RG_146_2_H3K27me3_macs3_peak_2278
chr14	33920016	33920730	715	7.25	3.85118	3.22321	1.24885	14_RG_146_2_H3K27me3_macs3_peak_2279
chr14	33922595	33922803	209	6.81	4.4977	3.68296	1.75537	14_RG_146_2_H3K27me3_macs3_peak_2280
chr14	33923712	33924607	896	8.06	4.93422	3.81386	2.11554	14_RG_146_2_H3K27me3_macs3_peak_2281
chr14	33926979	33927667	689	10.4	7.6073	5.08417	4.37362	14_RG_146_2_H3K27me3_macs3_peak_2282
chr14	34146018	34146416	399	6.56	3.73159	3.21528	1.21718	14_RG_146_2_H3K27me3_macs3_peak_2283
chr14	34343055	34343354	300	5.02	3.48516	3.17071	1.0138	14_RG_146_2_H3K27me3_macs3_peak_2284
chr14	36230502	36230681	180	5.27	3.71416	3.30487	1.16752	14_RG_146_2_H3K27me3_macs3_peak_2285
chr14	36260681	36261137	457	5.05	3.4731	3.16079	1.03259	14_RG_146_2_H3K27me3_macs3_peak_2286
chr14	36273353	36273633	281	6.38	4.38897	3.65582	1.68054	14_RG_146_2_H3K27me3_macs3_peak_2287
chr14	36480369	36480884	516	6	3.57924	3.16782	1.06933	14_RG_146_2_H3K27me3_macs3_peak_2288
chr14	36732203	36732831	629	5.71	3.9209	3.39719	1.32453	14_RG_146_2_H3K27me3_macs3_peak_2289
chr14	37174420	37175054	635	6.84	4.57744	3.72935	1.81895	14_RG_146_2_H3K27me3_macs3_peak_2290
chr14	37205044	37205483	440	5	3.47065	3.16221	1.00406	14_RG_146_2_H3K27me3_macs3_peak_2291
chr14	37767676	37768263	588	5.3	3.73682	3.31814	1.18273	14_RG_146_2_H3K27me3_macs3_peak_2292
chr14	38697134	38697313	180	5	3.47065	3.16221	1.00406	14_RG_146_2_H3K27me3_macs3_peak_2293
chr14	39471191	39472680	1490	8.31	5.20685	3.92897	2.31239	14_RG_146_2_H3K27me3_macs3_peak_2294
chr14	39473390	39475501	2112	7.43	5.32594	4.10189	2.46552	14_RG_146_2_H3K27me3_macs3_peak_2295
chr14	39879157	39879561	405	5.43	3.77694	3.33591	1.2069	14_RG_146_2_H3K27me3_macs3_peak_2296
chr14	40352135	40352314	180	5.81	4.20571	3.59152	1.50096	14_RG_146_2_H3K27me3_macs3_peak_2297
chr14	41064775	41065084	310	5.09	3.51253	3.18415	1.05605	14_RG_146_2_H3K27me3_macs3_peak_2298
chr14	43962242	43962906	665	6.71	4.3456	3.5978	1.61712	14_RG_146_2_H3K27me3_macs3_peak_2299
chr14	44967696	44967887	192	5.52	3.94011	3.43664	1.32074	14_RG_146_2_H3K27me3_macs3_peak_2300
chr14	44988644	44990679	2036	7.62	4.83242	3.80393	2.02347	14_RG_146_2_H3K27me3_macs3_peak_2301
chr14	45051286	45051465	180	6.31	4.29933	3.61414	1.61713	14_RG_146_2_H3K27me3_macs3_peak_2302
chr14	46102774	46103018	245	5	3.47065	3.16221	1.00406	14_RG_146_2_H3K27me3_macs3_peak_2303
chr14	46126585	46127059	475	6	3.85381	3.35083	1.27198	14_RG_146_2_H3K27me3_macs3_peak_2304
chr14	46385516	46391152	5637	9.4	6.13201	4.362	3.09742	14_RG_146_2_H3K27me3_macs3_peak_2305
chr14	46397848	46398754	907	10.35	7.45204	4.99569	4.24863	14_RG_146_2_H3K27me3_macs3_peak_2306
chr14	47175609	47176169	561	6.47	3.98747	3.39249	1.36697	14_RG_146_2_H3K27me3_macs3_peak_2307
chr14	47316107	47316481	375	5	3.4148	3.1254	1.00406	14_RG_146_2_H3K27me3_macs3_peak_2308
chr14	47717824	47718094	271	6.32	4.53395	3.74597	1.84538	14_RG_146_2_H3K27me3_macs3_peak_2309
chr14	48644714	48645464	751	7.3	4.71397	3.76867	1.90946	14_RG_146_2_H3K27me3_macs3_peak_2310
chr14	48651014	48651344	331	5.18	3.58845	3.22789	1.11504	14_RG_146_2_H3K27me3_macs3_peak_2311
chr14	48651879	48657490	5612	8.77	5.7534	4.17828	2.80846	14_RG_146_2_H3K27me3_macs3_peak_2312
chr14	48658561	48659438	878	8.72	4.56464	3.49525	1.81503	14_RG_146_2_H3K27me3_macs3_peak_2313
chr14	48660063	48661085	1023	8.65	4.40989	3.41024	1.68297	14_RG_146_2_H3K27me3_macs3_peak_2314
chr14	48661749	48673027	11279	9.26	6.22519	4.41724	3.18476	14_RG_146_2_H3K27me3_macs3_peak_2315
chr14	48673582	48679102	5521	10.12	7.04788	4.71253	3.9046	14_RG_146_2_H3K27me3_macs3_peak_2316
chr14	48679638	48680933	1296	5.85	4.24627	3.60075	1.5739	14_RG_146_2_H3K27me3_macs3_peak_2317
chr14	48684056	48684400	345	5.02	3.34835	3.08041	1.01267	14_RG_146_2_H3K27me3_macs3_peak_2318
chr14	49379262	49379476	215	7.17	5.16717	4.06416	2.28742	14_RG_146_2_H3K27me3_macs3_peak_2319
chr14	49824664	49824869	206	7.01	4.38665	3.59631	1.65134	14_RG_146_2_H3K27me3_macs3_peak_2320
chr14	50039375	50039554	180	6.3	4.66095	3.84552	1.84027	14_RG_146_2_H3K27me3_macs3_peak_2321
chr14	53630236	53630551	316	5.08	3.50445	3.17902	1.05516	14_RG_146_2_H3K27me3_macs3_peak_2322
chr14	53652277	53652481	205	6.19	4.58381	3.78976	1.81979	14_RG_146_2_H3K27me3_macs3_peak_2323
chr14	53875863	53876543	681	6	3.72737	3.26645	1.16867	14_RG_146_2_H3K27me3_macs3_peak_2324
chr14	54304979	54305158	180	8.06	5.38523	4.09678	2.46314	14_RG_146_2_H3K27me3_macs3_peak_2325
chr14	56364340	56366364	2025	7.54	4.57607	3.65595	1.79816	14_RG_146_2_H3K27me3_macs3_peak_2326
chr14	57056126	57057397	1272	7.05	4.08081	3.38826	1.44433	14_RG_146_2_H3K27me3_macs3_peak_2327
chr14	57058713	57059338	626	8.48	5.9058	4.37381	2.88014	14_RG_146_2_H3K27me3_macs3_peak_2328
chr14	57104419	57106193	1775	8.15	4.53294	3.54224	1.80681	14_RG_146_2_H3K27me3_macs3_peak_2329
chr14	57111600	57111801	202	7.53	4.57147	3.6605	1.82565	14_RG_146_2_H3K27me3_macs3_peak_2330
chr14	57132972	57133877	906	9.37	5.77882	4.14308	2.80255	14_RG_146_2_H3K27me3_macs3_peak_2331
chr14	58021452	58021749	298	6	3.87687	3.36592	1.29305	14_RG_146_2_H3K27me3_macs3_peak_2332
chr14	58070623	58071269	647	7.06	4.07898	3.39019	1.41791	14_RG_146_2_H3K27me3_macs3_peak_2333
chr14	58072832	58075898	3067	9.71	6.89714	4.76677	3.75392	14_RG_146_2_H3K27me3_macs3_peak_2334
chr14	58076935	58078857	1923	7.07	4.46988	3.6248	1.76307	14_RG_146_2_H3K27me3_macs3_peak_2335
chr14	58081064	58081585	522	5.03	3.39148	3.10831	1.01945	14_RG_146_2_H3K27me3_macs3_peak_2336
chr14	59095103	59095455	353	5.44	3.49127	3.14667	1.04941	14_RG_146_2_H3K27me3_macs3_peak_2337
chr14	59328744	59328972	229	5	3.4271	3.13355	1.00406	14_RG_146_2_H3K27me3_macs3_peak_2338
chr14	59967040	59967433	394	6	3.58279	3.17009	1.07962	14_RG_146_2_H3K27me3_macs3_peak_2339
chr14	59968147	59968566	420	6.17	3.60663	3.169	1.11033	14_RG_146_2_H3K27me3_macs3_peak_2340
chr14	59973784	59974186	403	7.1	3.82977	3.22787	1.24841	14_RG_146_2_H3K27me3_macs3_peak_2341
chr14	61159525	61159960	436	6	3.58154	3.16936	1.06933	14_RG_146_2_H3K27me3_macs3_peak_2342
chr14	63073891	63074427	537	7.76	4.42295	3.53622	1.67146	14_RG_146_2_H3K27me3_macs3_peak_2343
chr14	63100862	63101041	180	7.07	4.17892	3.45842	1.54223	14_RG_146_2_H3K27me3_macs3_peak_2344
chr14	63198297	63198869	573	6.52	3.83766	3.28419	1.29167	14_RG_146_2_H3K27me3_macs3_peak_2345
chr14	63200537	63200741	205	6.97	4.06697	3.3872	1.41819	14_RG_146_2_H3K27me3_macs3_peak_2346
chr14	63227550	63230538	2989	7.34	4.76053	3.78769	1.95808	14_RG_146_2_H3K27me3_macs3_peak_2347
chr14	63231072	63235388	4317	8.46	4.93236	3.75547	2.10197	14_RG_146_2_H3K27me3_macs3_peak_2348
chr14	63236046	63255764	19719	13.02	9.07108	5.41553	5.62505	14_RG_146_2_H3K27me3_macs3_peak_2349
chr14	63256291	63272663	16373	11.39	8.16308	5.24374	4.82836	14_RG_146_2_H3K27me3_macs3_peak_2350
chr14	63273276	63274254	979	8.18	5.62947	4.23039	2.66082	14_RG_146_2_H3K27me3_macs3_peak_2351
chr14	63274769	63275128	360	6.14	3.70856	3.24009	1.15365	14_RG_146_2_H3K27me3_macs3_peak_2352
chr14	63280719	63280997	279	7.49	3.92522	3.24378	1.29935	14_RG_146_2_H3K27me3_macs3_peak_2353
chr14	63305566	63305745	180	6.43	3.60467	3.14248	1.15368	14_RG_146_2_H3K27me3_macs3_peak_2354
chr14	63335355	63335955	601	7.48	5.48277	4.21246	2.59209	14_RG_146_2_H3K27me3_macs3_peak_2355
chr14	63337553	63338066	514	7.69	4.45875	3.56707	1.70498	14_RG_146_2_H3K27me3_macs3_peak_2356
chr14	63339050	63339509	460	6.68	3.94577	3.34548	1.36089	14_RG_146_2_H3K27me3_macs3_peak_2357
chr14	63370208	63370722	515	7.93	4.46665	3.54091	1.71376	14_RG_146_2_H3K27me3_macs3_peak_2358
chr14	63379408	63381373	1966	9.08	5.85386	4.25334	2.84884	14_RG_146_2_H3K27me3_macs3_peak_2359
chr14	63382447	63382669	223	9.21	5.60777	4.09875	2.61936	14_RG_146_2_H3K27me3_macs3_peak_2360
chr14	63383481	63385071	1591	6.24	3.62623	3.17571	1.11449	14_RG_146_2_H3K27me3_macs3_peak_2361
chr14	63385972	63386509	538	7.92	4.72745	3.71171	1.90675	14_RG_146_2_H3K27me3_macs3_peak_2362
chr14	63388662	63390340	1679	7.46	4.56008	3.64682	1.80108	14_RG_146_2_H3K27me3_macs3_peak_2363
chr14	63391285	63391545	261	6.84	3.99406	3.35773	1.40156	14_RG_146_2_H3K27me3_macs3_peak_2364
chr14	63392336	63393631	1296	6.94	4.10471	3.41713	1.43949	14_RG_146_2_H3K27me3_macs3_peak_2365
chr14	63397037	63399217	2181	7.1	4.54007	3.67671	1.77944	14_RG_146_2_H3K27me3_macs3_peak_2366
chr14	63399856	63400156	301	6.95	3.99705	3.3461	1.34983	14_RG_146_2_H3K27me3_macs3_peak_2367
chr14	63400790	63402109	1320	7.61	4.44641	3.55836	1.71573	14_RG_146_2_H3K27me3_macs3_peak_2368
chr14	63402730	63403324	595	7.19	3.54038	3.02749	1.0819	14_RG_146_2_H3K27me3_macs3_peak_2369
chr14	63403899	63404723	825	8.57	4.41624	3.43628	1.71233	14_RG_146_2_H3K27me3_macs3_peak_2370
chr14	63405517	63406002	486	7.34	4.29591	3.50581	1.61009	14_RG_146_2_H3K27me3_macs3_peak_2371
chr14	63407108	63407363	256	8.41	4.40325	3.43724	1.68966	14_RG_146_2_H3K27me3_macs3_peak_2372
chr14	63410239	63410418	180	7.56	4.04106	3.31315	1.42249	14_RG_146_2_H3K27me3_macs3_peak_2373
chr14	63413299	63414030	732	7.3	4.04704	3.34617	1.40496	14_RG_146_2_H3K27me3_macs3_peak_2374
chr14	63414717	63415019	303	7.89	3.81113	3.12679	1.22988	14_RG_146_2_H3K27me3_macs3_peak_2375
chr14	63416413	63418674	2262	7.96	4.69197	3.66221	1.92773	14_RG_146_2_H3K27me3_macs3_peak_2376
chr14	63419357	63419590	234	8.71	6.15375	4.50882	3.07907	14_RG_146_2_H3K27me3_macs3_peak_2377
chr14	63420592	63420808	217	7.76	5.51256	4.22782	2.56281	14_RG_146_2_H3K27me3_macs3_peak_2378
chr14	63424348	63424531	184	7.18	4.69762	3.78172	1.87483	14_RG_146_2_H3K27me3_macs3_peak_2379
chr14	63425166	63425589	424	6.16	3.65259	3.20096	1.10881	14_RG_146_2_H3K27me3_macs3_peak_2380
chr14	63439435	63440027	593	7.9	3.80487	3.12462	1.22563	14_RG_146_2_H3K27me3_macs3_peak_2381
chr14	63446334	63446847	514	6	3.32786	2.99888	1.00406	14_RG_146_2_H3K27me3_macs3_peak_2382
chr14	63452175	63452428	254	7.11	3.8314	3.22722	1.24876	14_RG_146_2_H3K27me3_macs3_peak_2383
chr14	63454222	63454401	180	6.27	3.61793	3.16621	1.1573	14_RG_146_2_H3K27me3_macs3_peak_2384
chr14	63455652	63455839	188	7.21	4.29355	3.51314	1.63266	14_RG_146_2_H3K27me3_macs3_peak_2385
chr14	63456826	63457367	542	7.1	4.10302	3.40579	1.48211	14_RG_146_2_H3K27me3_macs3_peak_2386
chr14	63459249	63459697	449	7.7	3.89819	3.20279	1.33322	14_RG_146_2_H3K27me3_macs3_peak_2387
chr14	63462901	63464901	2001	7.95	5.28006	4.03042	2.39836	14_RG_146_2_H3K27me3_macs3_peak_2388
chr14	63468321	63469550	1230	6.61	3.62297	3.13829	1.11415	14_RG_146_2_H3K27me3_macs3_peak_2389
chr14	63472471	63472888	418	6.5	4.12131	3.47422	1.45013	14_RG_146_2_H3K27me3_macs3_peak_2390
chr14	63474400	63474712	313	6.51	4.10201	3.46128	1.42929	14_RG_146_2_H3K27me3_macs3_peak_2391
chr14	63475549	63475866	318	9.07	4.42858	3.3703	1.70895	14_RG_146_2_H3K27me3_macs3_peak_2392
chr14	63478005	63478926	922	7.53	4.12601	3.36677	1.48562	14_RG_146_2_H3K27me3_macs3_peak_2393
chr14	63480946	63481832	887	7.17	4.46008	3.62102	1.74279	14_RG_146_2_H3K27me3_macs3_peak_2394
chr14	63482849	63483338	490	6.41	3.6922	3.20375	1.13885	14_RG_146_2_H3K27me3_macs3_peak_2395
chr14	63484966	63485577	612	6.98	4.14111	3.43413	1.47691	14_RG_146_2_H3K27me3_macs3_peak_2396
chr14	63493235	63493929	695	7.43	4.36772	3.52925	1.65864	14_RG_146_2_H3K27me3_macs3_peak_2397
chr14	63502106	63502358	253	7.32	4.28793	3.50132	1.58346	14_RG_146_2_H3K27me3_macs3_peak_2398
chr14	63504243	63505110	868	6.29	3.66926	3.19871	1.16124	14_RG_146_2_H3K27me3_macs3_peak_2399
chr14	63508322	63509131	810	6.96	4.57652	3.72166	1.80112	14_RG_146_2_H3K27me3_macs3_peak_2400
chr14	63565700	63566219	520	5.58	3.99752	3.46795	1.36548	14_RG_146_2_H3K27me3_macs3_peak_2401
chr14	63568786	63569246	461	5.42	3.4359	3.10569	1.02049	14_RG_146_2_H3K27me3_macs3_peak_2402
chr14	63573678	63574097	420	6.57	4.57446	3.7664	1.82478	14_RG_146_2_H3K27me3_macs3_peak_2403
chr14	63595281	63595566	286	6.65	4.24479	3.54542	1.54208	14_RG_146_2_H3K27me3_macs3_peak_2404
chr14	63599514	63600137	624	6.54	3.79413	3.25621	1.21091	14_RG_146_2_H3K27me3_macs3_peak_2405
chr14	63601933	63604758	2826	7.33	4.73915	3.78767	1.92308	14_RG_146_2_H3K27me3_macs3_peak_2406
chr14	63743724	63744405	682	7.92	4.56634	3.59703	1.82114	14_RG_146_2_H3K27me3_macs3_peak_2407
chr14	64585243	64585930	688	6.41	3.91	3.34741	1.29343	14_RG_146_2_H3K27me3_macs3_peak_2408
chr14	64586437	64586959	523	8.22	5.48011	4.12378	2.55518	14_RG_146_2_H3K27me3_macs3_peak_2409
chr14	64588632	64589669	1038	7.4	4.09155	3.35829	1.43647	14_RG_146_2_H3K27me3_macs3_peak_2410
chr14	65128402	65128581	180	5	3.47065	3.16221	1.00406	14_RG_146_2_H3K27me3_macs3_peak_2411
chr14	66098421	66098659	239	6.46	4.23007	3.55439	1.53568	14_RG_146_2_H3K27me3_macs3_peak_2412
chr14	66281880	66282212	333	5.43	3.69964	3.28528	1.24366	14_RG_146_2_H3K27me3_macs3_peak_2413
chr14	66344346	66345059	714	6.55	3.81381	3.26823	1.27243	14_RG_146_2_H3K27me3_macs3_peak_2414
chr14	66752479	66752662	184	9.12	6.14761	4.44009	3.08585	14_RG_146_2_H3K27me3_macs3_peak_2415
chr14	66909713	66912366	2654	6.92	3.91029	3.2926	1.30421	14_RG_146_2_H3K27me3_macs3_peak_2416
chr14	66914773	66915109	337	6.76	4.00661	3.37862	1.35025	14_RG_146_2_H3K27me3_macs3_peak_2417
chr14	67214649	67214960	312	7.73	4.23784	3.41855	1.53903	14_RG_146_2_H3K27me3_macs3_peak_2418
chr14	67227338	67239971	12634	11.62	7.53473	4.7994	4.31679	14_RG_146_2_H3K27me3_macs3_peak_2419
chr14	67241953	67242244	292	7.45	4.12438	3.37769	1.45253	14_RG_146_2_H3K27me3_macs3_peak_2420
chr14	67244097	67244328	232	6.82	4.30881	3.56545	1.58352	14_RG_146_2_H3K27me3_macs3_peak_2421
chr14	67245122	67245541	420	7.44	4.31331	3.49983	1.6115	14_RG_146_2_H3K27me3_macs3_peak_2422
chr14	67261231	67261445	215	6.93	3.85439	3.256	1.25196	14_RG_146_2_H3K27me3_macs3_peak_2423
chr14	67342854	67343911	1058	5.96	4.18425	3.55123	1.51291	14_RG_146_2_H3K27me3_macs3_peak_2424
chr14	67531984	67532163	180	5.45	3.79434	3.34665	1.26403	14_RG_146_2_H3K27me3_macs3_peak_2425
chr14	68070243	68070674	432	6	3.64735	3.21339	1.10724	14_RG_146_2_H3K27me3_macs3_peak_2426
chr14	68075995	68077040	1046	6.66	4.0626	3.42102	1.43688	14_RG_146_2_H3K27me3_macs3_peak_2427
chr14	68079868	68080300	433	6.7	4.36092	3.61182	1.62816	14_RG_146_2_H3K27me3_macs3_peak_2428
chr14	68081441	68085225	3785	9.95	6.34884	4.41932	3.26715	14_RG_146_2_H3K27me3_macs3_peak_2429
chr14	68125691	68126777	1087	6.57	3.87831	3.31107	1.29773	14_RG_146_2_H3K27me3_macs3_peak_2430
chr14	68129251	68129907	657	6.25	4.27147	3.60099	1.5947	14_RG_146_2_H3K27me3_macs3_peak_2431
chr14	68492949	68493366	418	5	3.45667	3.15302	1.00406	14_RG_146_2_H3K27me3_macs3_peak_2432
chr14	68624347	68624526	180	5.74	4.1522	3.5513	1.48863	14_RG_146_2_H3K27me3_macs3_peak_2433
chr14	68933738	68934105	368	5	3.4442	3.14477	1.00406	14_RG_146_2_H3K27me3_macs3_peak_2434
chr14	68938187	68938366	180	6.68	4.70491	3.84416	1.91775	14_RG_146_2_H3K27me3_macs3_peak_2435
chr14	69167073	69167696	624	9.53	5.93252	4.2058	2.93152	14_RG_146_2_H3K27me3_macs3_peak_2436
chr14	69168933	69176210	7278	9.38	6.27388	4.4077	3.23246	14_RG_146_2_H3K27me3_macs3_peak_2437
chr14	69176806	69176985	180	7.04	4.58868	3.72394	1.7912	14_RG_146_2_H3K27me3_macs3_peak_2438
chr14	69177748	69178176	429	6.76	3.95406	3.34358	1.3275	14_RG_146_2_H3K27me3_macs3_peak_2439
chr14	69189591	69189875	285	6	3.56525	3.15845	1.06933	14_RG_146_2_H3K27me3_macs3_peak_2440
chr14	69190431	69191936	1506	7.02	4.00058	3.33356	1.40068	14_RG_146_2_H3K27me3_macs3_peak_2441
chr14	69846638	69847701	1064	6.07	3.63571	3.19796	1.10598	14_RG_146_2_H3K27me3_macs3_peak_2442
chr14	69848366	69848637	272	8.35	5.22981	3.95904	2.36254	14_RG_146_2_H3K27me3_macs3_peak_2443
chr14	69986291	69986808	518	6.13	3.95034	3.40194	1.34201	14_RG_146_2_H3K27me3_macs3_peak_2444
chr14	73626884	73627424	541	8.13	5.61505	4.21821	2.67103	14_RG_146_2_H3K27me3_macs3_peak_2445
chr14	73628014	73628353	340	7.09	4.56939	3.70276	1.79661	14_RG_146_2_H3K27me3_macs3_peak_2446
chr14	73628900	73632609	3710	8.03	5.19469	3.95585	2.32446	14_RG_146_2_H3K27me3_macs3_peak_2447
chr14	73637326	73639690	2365	7.46	4.22742	3.43232	1.55008	14_RG_146_2_H3K27me3_macs3_peak_2448
chr14	73640991	73641975	985	6.72	4.55187	3.7226	1.79287	14_RG_146_2_H3K27me3_macs3_peak_2449
chr14	74275849	74276028	180	5.11	3.57061	3.22077	1.07116	14_RG_146_2_H3K27me3_macs3_peak_2450
chr14	74664014	74664193	180	6.38	4.24651	3.57253	1.56221	14_RG_146_2_H3K27me3_macs3_peak_2451
chr14	75129490	75129785	296	6	4.08682	3.50469	1.46501	14_RG_146_2_H3K27me3_macs3_peak_2452
chr14	75143405	75144162	758	5.17	3.46946	3.14969	1.09795	14_RG_146_2_H3K27me3_macs3_peak_2453
chr14	75146632	75147141	510	6.59	4.57644	3.75404	1.83757	14_RG_146_2_H3K27me3_macs3_peak_2454
chr14	76250465	76250752	288	6.43	4.05131	3.43584	1.39257	14_RG_146_2_H3K27me3_macs3_peak_2455
chr14	76251465	76253501	2037	8.83	5.52082	4.04851	2.6127	14_RG_146_2_H3K27me3_macs3_peak_2456
chr14	76257332	76259495	2164	7.19	4.44451	3.61088	1.69839	14_RG_146_2_H3K27me3_macs3_peak_2457
chr14	76260776	76260985	210	7.92	5.10218	3.94239	2.21586	14_RG_146_2_H3K27me3_macs3_peak_2458
chr14	76267242	76267421	180	7.44	5.15128	4.04039	2.25612	14_RG_146_2_H3K27me3_macs3_peak_2459
chr14	76298264	76298525	262	7.22	3.91695	3.26634	1.32906	14_RG_146_2_H3K27me3_macs3_peak_2460
chr14	76305316	76308015	2700	7.86	4.95116	3.85256	2.10333	14_RG_146_2_H3K27me3_macs3_peak_2461
chr14	76314254	76314499	246	8.84	5.99464	4.3775	2.97536	14_RG_146_2_H3K27me3_macs3_peak_2462
chr14	76322968	76323295	328	6.74	4.00826	3.37763	1.3674	14_RG_146_2_H3K27me3_macs3_peak_2463
chr14	76326214	76328237	2024	7.05	3.96975	3.31114	1.37697	14_RG_146_2_H3K27me3_macs3_peak_2464
chr14	76329245	76330776	1532	9.2	5.65715	4.10227	2.70813	14_RG_146_2_H3K27me3_macs3_peak_2465
chr14	76332107	76333468	1362	8.25	5.03464	3.81129	2.23368	14_RG_146_2_H3K27me3_macs3_peak_2466
chr14	76333997	76337943	3947	7.78	4.40137	3.5067	1.69647	14_RG_146_2_H3K27me3_macs3_peak_2467
chr14	76338606	76339667	1062	7.91	4.98938	3.86551	2.16437	14_RG_146_2_H3K27me3_macs3_peak_2468
chr14	76340755	76341087	333	6.26	3.68406	3.21196	1.1578	14_RG_146_2_H3K27me3_macs3_peak_2469
chr14	76346726	76347048	323	6.12	4.1898	3.5608	1.54037	14_RG_146_2_H3K27me3_macs3_peak_2470
chr14	76347907	76348603	697	6.24	4.36706	3.66359	1.6798	14_RG_146_2_H3K27me3_macs3_peak_2471
chr14	76404788	76405336	549	5	3.46689	3.15973	1.00406	14_RG_146_2_H3K27me3_macs3_peak_2472
chr14	78265389	78266059	671	5.92	4.1025	3.51938	1.49671	14_RG_146_2_H3K27me3_macs3_peak_2473
chr14	78380547	78381064	518	6.03	3.89219	3.37264	1.30352	14_RG_146_2_H3K27me3_macs3_peak_2474
chr14	78381842	78382021	180	7.1	5.12994	4.06702	2.25737	14_RG_146_2_H3K27me3_macs3_peak_2475
chr14	78386080	78386274	195	6.95	4.41808	3.62056	1.69955	14_RG_146_2_H3K27me3_macs3_peak_2476
chr14	78394254	78394757	504	6	3.69592	3.24574	1.14216	14_RG_146_2_H3K27me3_macs3_peak_2477
chr14	79767487	79770640	3154	9.58	6.38059	4.46046	3.34415	14_RG_146_2_H3K27me3_macs3_peak_2478
chr14	79772423	79773695	1273	8.03	4.46599	3.51213	1.73712	14_RG_146_2_H3K27me3_macs3_peak_2479
chr14	79774788	79775121	334	6	3.73488	3.27181	1.17391	14_RG_146_2_H3K27me3_macs3_peak_2480
chr14	79956457	79956636	180	6.43	4.23268	3.5577	1.54195	14_RG_146_2_H3K27me3_macs3_peak_2481
chr14	80966291	80966690	400	5	3.47065	3.16221	1.00406	14_RG_146_2_H3K27me3_macs3_peak_2482
chr14	81214980	81215159	180	5.85	4.23863	3.60777	1.53179	14_RG_146_2_H3K27me3_macs3_peak_2483
chr14	81296445	81296840	396	5.08	3.54298	3.20459	1.05262	14_RG_146_2_H3K27me3_macs3_peak_2484
chr14	81414929	81415108	180	5.42	3.84676	3.38181	1.25847	14_RG_146_2_H3K27me3_macs3_peak_2485
chr14	82117214	82117413	200	6.74	5.02867	4.02741	2.17498	14_RG_146_2_H3K27me3_macs3_peak_2486
chr14	84441500	84442014	515	5.6	3.72671	3.29246	1.23767	14_RG_146_2_H3K27me3_macs3_peak_2487
chr14	84445260	84447491	2232	8.89	5.20994	3.86775	2.33928	14_RG_146_2_H3K27me3_macs3_peak_2488
chr14	84455700	84455902	203	6.31	4.28951	3.59507	1.56738	14_RG_146_2_H3K27me3_macs3_peak_2489
chr14	84457428	84458077	650	5.26	3.70825	3.30005	1.16715	14_RG_146_2_H3K27me3_macs3_peak_2490
chr14	84466431	84467000	570	5.61	3.74377	3.30312	1.19955	14_RG_146_2_H3K27me3_macs3_peak_2491
chr14	84509360	84509605	246	5	3.47065	3.16221	1.00406	14_RG_146_2_H3K27me3_macs3_peak_2492
chr14	84514945	84515124	180	6.92	5.29901	4.17236	2.39733	14_RG_146_2_H3K27me3_macs3_peak_2493
chr14	84520299	84520776	478	5.05	3.51563	3.18856	1.03426	14_RG_146_2_H3K27me3_macs3_peak_2494
chr14	84657433	84657746	314	5	3.47065	3.16221	1.00406	14_RG_146_2_H3K27me3_macs3_peak_2495
chr14	84696425	84696987	563	5	3.47065	3.16221	1.00406	14_RG_146_2_H3K27me3_macs3_peak_2496
chr14	85516078	85516312	235	5.75	3.75382	3.29982	1.18055	14_RG_146_2_H3K27me3_macs3_peak_2497
chr14	85696337	85696726	390	5	3.47065	3.16221	1.00406	14_RG_146_2_H3K27me3_macs3_peak_2498
chr14	88927700	88927879	180	5.36	3.7936	3.3514	1.22085	14_RG_146_2_H3K27me3_macs3_peak_2499
chr14	89556530	89556709	180	5	3.46891	3.16106	1.00406	14_RG_146_2_H3K27me3_macs3_peak_2500
chr14	90173784	90174153	370	5	3.47065	3.16221	1.00406	14_RG_146_2_H3K27me3_macs3_peak_2501
chr14	91745962	91746214	253	5.29	3.68243	3.27927	1.19188	14_RG_146_2_H3K27me3_macs3_peak_2502
chr14	92799627	92799806	180	5.97	4.34469	3.67168	1.59759	14_RG_146_2_H3K27me3_macs3_peak_2503
chr14	92842499	92842835	337	5.15	3.58447	3.22745	1.07977	14_RG_146_2_H3K27me3_macs3_peak_2504
chr14	93065850	93066029	180	5.37	3.80404	3.35741	1.22885	14_RG_146_2_H3K27me3_macs3_peak_2505
chr14	93351660	93352090	431	5	3.4688	3.16099	1.00406	14_RG_146_2_H3K27me3_macs3_peak_2506
chr14	95098730	95099308	579	5	3.47065	3.16221	1.00406	14_RG_146_2_H3K27me3_macs3_peak_2507
chr14	95450139	95450741	603	5.42	3.84863	3.38181	1.26266	14_RG_146_2_H3K27me3_macs3_peak_2508
chr14	95770505	95771050	546	5	3.47065	3.16221	1.00406	14_RG_146_2_H3K27me3_macs3_peak_2509
chr14	96560822	96561470	649	5	3.43719	3.14015	1.00406	14_RG_146_2_H3K27me3_macs3_peak_2510
chr14	98141365	98141718	354	5	3.47065	3.16221	1.00406	14_RG_146_2_H3K27me3_macs3_peak_2511
chr14	98162707	98162984	278	5.43	3.86355	3.38965	1.27508	14_RG_146_2_H3K27me3_macs3_peak_2512
chr14	98163585	98163869	285	5.26	3.43625	3.12212	1.02484	14_RG_146_2_H3K27me3_macs3_peak_2513
chr14	98250296	98250742	447	5.03	3.49808	3.17828	1.02247	14_RG_146_2_H3K27me3_macs3_peak_2514
chr14	98263723	98264337	615	5.63	3.69572	3.2694	1.14329	14_RG_146_2_H3K27me3_macs3_peak_2515
chr14	98468107	98468286	180	7.7	5.78756	4.39862	2.7846	14_RG_146_2_H3K27me3_macs3_peak_2516
chr14	98534442	98535018	577	5	3.42866	3.1345	1.00406	14_RG_146_2_H3K27me3_macs3_peak_2517
chr14	98653632	98654336	705	5.46	3.74106	3.3086	1.22526	14_RG_146_2_H3K27me3_macs3_peak_2518
chr14	98765099	98765673	575	5.51	3.77199	3.3279	1.28178	14_RG_146_2_H3K27me3_macs3_peak_2519
chr14	98803491	98805615	2125	6.03	4.16361	3.53111	1.51381	14_RG_146_2_H3K27me3_macs3_peak_2520
chr14	98806861	98807547	687	6.5	4.25188	3.55547	1.56656	14_RG_146_2_H3K27me3_macs3_peak_2521
chr14	98808326	98809316	991	7.52	4.9435	3.88624	2.10012	14_RG_146_2_H3K27me3_macs3_peak_2522
chr14	98811480	98813391	1912	5.56	3.68852	3.26551	1.18126	14_RG_146_2_H3K27me3_macs3_peak_2523
chr14	98815826	98816125	300	5	3.47065	3.16221	1.00406	14_RG_146_2_H3K27me3_macs3_peak_2524
chr14	101104246	101104543	298	5.02	3.48721	3.17191	1.01518	14_RG_146_2_H3K27me3_macs3_peak_2525
chr14	103273547	103273726	180	6.33	4.70249	3.86392	1.88491	14_RG_146_2_H3K27me3_macs3_peak_2526
chr14	104040520	104041030	511	5.13	3.46643	3.14934	1.00817	14_RG_146_2_H3K27me3_macs3_peak_2527
chr14	104288567	104288802	236	6.34	3.91358	3.34232	1.31354	14_RG_146_2_H3K27me3_macs3_peak_2528
chr14	104450535	104451012	478	6.47	4.47865	3.71663	1.74868	14_RG_146_2_H3K27me3_macs3_peak_2529
chr14	104453415	104453700	286	6.76	4.28933	3.54423	1.61776	14_RG_146_2_H3K27me3_macs3_peak_2530
chr14	104455058	104455686	629	7.78	5.40783	4.14065	2.50254	14_RG_146_2_H3K27me3_macs3_peak_2531
chr14	104456498	104466126	9629	10.5	7.49939	4.97064	4.26622	14_RG_146_2_H3K27me3_macs3_peak_2532
chr14	104466666	104474762	8097	10.37	6.6171	4.49148	3.51418	14_RG_146_2_H3K27me3_macs3_peak_2533
chr14	104728897	104729077	181	5.47	3.77165	3.33047	1.22805	14_RG_146_2_H3K27me3_macs3_peak_2534
chr14	106863003	106863511	509	5	3.47065	3.16221	1.00406	14_RG_146_2_H3K27me3_macs3_peak_2535
chr14	107415513	107415692	180	5.64	3.69843	3.27147	1.18569	14_RG_146_2_H3K27me3_macs3_peak_2536
chr14	107845378	107845597	220	6.44	4.54557	3.7513	1.76885	14_RG_146_2_H3K27me3_macs3_peak_2537
chr14	109250496	109250771	276	5	3.47065	3.16221	1.00406	14_RG_146_2_H3K27me3_macs3_peak_2538
chr14	109376794	109376973	180	5.29	3.73142	3.31497	1.1791	14_RG_146_2_H3K27me3_macs3_peak_2539
chr14	110269481	110270097	617	5.56	3.713	3.28512	1.15757	14_RG_146_2_H3K27me3_macs3_peak_2540
chr14	110684148	110684711	564	5.81	3.99652	3.45532	1.35165	14_RG_146_2_H3K27me3_macs3_peak_2541
chr14	111880067	111880497	431	5	3.47065	3.16221	1.00406	14_RG_146_2_H3K27me3_macs3_peak_2542
chr14	112272807	112273300	494	5	3.47065	3.16221	1.00406	14_RG_146_2_H3K27me3_macs3_peak_2543
chr14	113231093	113231681	589	5	3.47065	3.16221	1.00406	14_RG_146_2_H3K27me3_macs3_peak_2544
chr14	113831168	113831347	180	5.65	4.08163	3.50694	1.45133	14_RG_146_2_H3K27me3_macs3_peak_2545
chr14	114995485	114995929	445	6.64	4.19551	3.51257	1.48982	14_RG_146_2_H3K27me3_macs3_peak_2546
chr14	115011967	115012252	286	5.25	3.53314	3.18737	1.12207	14_RG_146_2_H3K27me3_macs3_peak_2547
chr14	115015923	115017623	1701	7.27	5.25532	4.08758	2.36857	14_RG_146_2_H3K27me3_macs3_peak_2548
chr14	115018244	115019519	1276	7.08	5.05513	3.99049	2.20089	14_RG_146_2_H3K27me3_macs3_peak_2549
chr14	115020538	115021197	660	7.77	5.3458	4.12116	2.42582	14_RG_146_2_H3K27me3_macs3_peak_2550
chr14	115022753	115022932	180	9.03	6.38711	4.61746	3.28776	14_RG_146_2_H3K27me3_macs3_peak_2551
chr14	115024944	115025256	313	6.69	3.78205	3.23292	1.20936	14_RG_146_2_H3K27me3_macs3_peak_2552
chr14	115028378	115029963	1586	5.81	3.91906	3.38968	1.35031	14_RG_146_2_H3K27me3_macs3_peak_2553
chr14	115036795	115037233	439	5.67	4.06427	3.49302	1.44844	14_RG_146_2_H3K27me3_macs3_peak_2554
chr14	115038166	115039734	1569	7.2	5.63004	4.29383	2.72405	14_RG_146_2_H3K27me3_macs3_peak_2555
chr14	115367194	115367418	225	5.9	4.29508	3.63481	1.58505	14_RG_146_2_H3K27me3_macs3_peak_2556
chr14	115814171	115814612	442	5.8	3.84718	3.35826	1.28917	14_RG_146_2_H3K27me3_macs3_peak_2557
chr14	116898769	116899073	305	5.12	3.58311	3.22809	1.07955	14_RG_146_2_H3K27me3_macs3_peak_2558
chr14	119166169	119166817	649	5.53	3.57944	3.19878	1.06403	14_RG_146_2_H3K27me3_macs3_peak_2559
chr14	119493582	119493999	418	6.48	4.03895	3.42467	1.38321	14_RG_146_2_H3K27me3_macs3_peak_2560
chr14	120204761	120204980	220	6.57	3.80263	3.26085	1.22122	14_RG_146_2_H3K27me3_macs3_peak_2561
chr14	122954414	122955363	950	6.83	4.32393	3.56857	1.6087	14_RG_146_2_H3K27me3_macs3_peak_2562
chr14	122956264	122957299	1036	6.2	3.76051	3.26866	1.1921	14_RG_146_2_H3K27me3_macs3_peak_2563
chr14	122958999	122959246	248	6.61	4.06363	3.42776	1.40878	14_RG_146_2_H3K27me3_macs3_peak_2564
chr14	122979210	122979565	356	7.27	4.76502	3.80141	1.9708	14_RG_146_2_H3K27me3_macs3_peak_2565
chr14	122980735	122981204	470	6.79	3.9665	3.34801	1.36382	14_RG_146_2_H3K27me3_macs3_peak_2566
chr14	122988092	122988273	182	6.66	4.48951	3.70212	1.71729	14_RG_146_2_H3K27me3_macs3_peak_2567
chr14	123134869	123135416	548	6.76	4.06363	3.41648	1.44927	14_RG_146_2_H3K27me3_macs3_peak_2568
chr14	123142384	123142874	491	8.49	5.91042	4.35536	2.91995	14_RG_146_2_H3K27me3_macs3_peak_2569
chr14	123172254	123172456	203	6.06	3.92302	3.37883	1.30633	14_RG_146_2_H3K27me3_macs3_peak_2570
chr14	123190401	123190888	488	5	3.47065	3.16221	1.00406	14_RG_146_2_H3K27me3_macs3_peak_2571
chr14	123196778	123198314	1537	5.14	3.46969	3.15255	1.01949	14_RG_146_2_H3K27me3_macs3_peak_2572
chr14	123199879	123200486	608	5.49	3.52167	3.1627	1.04197	14_RG_146_2_H3K27me3_macs3_peak_2573
chr14	123205842	123206585	744	5.37	3.60538	3.22735	1.16056	14_RG_146_2_H3K27me3_macs3_peak_2574
chr15	3513099	3513412	314	5.91	4.28023	3.62434	1.59244	14_RG_146_2_H3K27me3_macs3_peak_2575
chr15	3517094	3517503	410	5	3.46204	3.15654	1.00406	14_RG_146_2_H3K27me3_macs3_peak_2576
chr15	3558715	3559259	545	6.03	3.96507	3.41355	1.38129	14_RG_146_2_H3K27me3_macs3_peak_2577
chr15	3609522	3610152	631	5.58	4.00092	3.46697	1.37564	14_RG_146_2_H3K27me3_macs3_peak_2578
chr15	3670119	3670315	197	5.61	3.55441	3.1773	1.04395	14_RG_146_2_H3K27me3_macs3_peak_2579
chr15	3846065	3846244	180	5	3.47065	3.16221	1.00406	14_RG_146_2_H3K27me3_macs3_peak_2580
chr15	4253067	4253421	355	5.29	3.42938	3.11619	1.02271	14_RG_146_2_H3K27me3_macs3_peak_2581
chr15	4521922	4522411	490	6.48	4.316	3.60088	1.58096	14_RG_146_2_H3K27me3_macs3_peak_2582
chr15	5017610	5017789	180	6.08	4.43317	3.70365	1.72898	14_RG_146_2_H3K27me3_macs3_peak_2583
chr15	5303161	5303393	233	6.11	4.00448	3.43815	1.37962	14_RG_146_2_H3K27me3_macs3_peak_2584
chr15	5760363	5760542	180	5.5	3.92048	3.42573	1.30601	14_RG_146_2_H3K27me3_macs3_peak_2585
chr15	6244205	6244649	445	5	3.32598	3.06663	1.00406	14_RG_146_2_H3K27me3_macs3_peak_2586
chr15	6508502	6508745	244	5	3.47065	3.16221	1.00406	14_RG_146_2_H3K27me3_macs3_peak_2587
chr15	6702785	6704089	1305	6.48	4.69175	3.83144	1.91219	14_RG_146_2_H3K27me3_macs3_peak_2588
chr15	6704871	6706973	2103	7.95	5.85886	4.36725	2.89671	14_RG_146_2_H3K27me3_macs3_peak_2589
chr15	7397488	7397723	236	7.64	3.97778	3.26098	1.34767	14_RG_146_2_H3K27me3_macs3_peak_2590
chr15	7398540	7399484	945	7.27	4.29008	3.49919	1.61095	14_RG_146_2_H3K27me3_macs3_peak_2591
chr15	7477807	7478020	214	6.69	3.75247	3.20949	1.19641	14_RG_146_2_H3K27me3_macs3_peak_2592
chr15	7808676	7808882	207	6.79	4.02497	3.37718	1.45339	14_RG_146_2_H3K27me3_macs3_peak_2593
chr15	7809569	7812115	2547	10.25	6.40155	4.36489	3.33563	14_RG_146_2_H3K27me3_macs3_peak_2594
chr15	7812641	7818587	5947	9.15	6.26218	4.45863	3.21396	14_RG_146_2_H3K27me3_macs3_peak_2595
chr15	7819143	7819548	406	6.84	4.55913	3.72581	1.79462	14_RG_146_2_H3K27me3_macs3_peak_2596
chr15	9506352	9506818	467	5.13	3.48815	3.16536	1.0124	14_RG_146_2_H3K27me3_macs3_peak_2597
chr15	9577084	9577583	500	5.54	3.54347	3.17463	1.03942	14_RG_146_2_H3K27me3_macs3_peak_2598
chr15	9671805	9672150	346	5	3.46644	3.15944	1.00406	14_RG_146_2_H3K27me3_macs3_peak_2599
chr15	9868976	9869155	180	6.11	4.4884	3.74781	1.71549	14_RG_146_2_H3K27me3_macs3_peak_2600
chr15	9885904	9886263	360	5	3.41185	3.12349	1.00406	14_RG_146_2_H3K27me3_macs3_peak_2601
chr15	10208628	10208814	187	5.76	4.14396	3.55417	1.47123	14_RG_146_2_H3K27me3_macs3_peak_2602
chr15	10507136	10507567	432	5.73	4.13458	3.54735	1.45985	14_RG_146_2_H3K27me3_macs3_peak_2603
chr15	10876223	10877248	1026	7.31	4.64976	3.73381	1.83883	14_RG_146_2_H3K27me3_macs3_peak_2604
chr15	10884162	10885754	1593	6.69	4.22619	3.52017	1.54711	14_RG_146_2_H3K27me3_macs3_peak_2605
chr15	10886618	10886797	180	7.96	5.92124	4.45299	2.92418	14_RG_146_2_H3K27me3_macs3_peak_2606
chr15	10889119	10889302	184	9.44	6.16781	4.41584	3.09754	14_RG_146_2_H3K27me3_macs3_peak_2607
chr15	10893353	10894212	860	7.01	4.2338	3.49478	1.54436	14_RG_146_2_H3K27me3_macs3_peak_2608
chr15	10901734	10902152	419	6	3.65573	3.21894	1.11857	14_RG_146_2_H3K27me3_macs3_peak_2609
chr15	11017060	11017520	461	7.14	4.23831	3.48873	1.52895	14_RG_146_2_H3K27me3_macs3_peak_2610
chr15	11034450	11037680	3231	9.82	6.25717	4.33049	3.25213	14_RG_146_2_H3K27me3_macs3_peak_2611
chr15	11604879	11605233	355	5.78	3.54415	3.15953	1.05483	14_RG_146_2_H3K27me3_macs3_peak_2612
chr15	11903213	11905186	1974	11.2	6.50714	4.27237	3.4416	14_RG_146_2_H3K27me3_macs3_peak_2613
chr15	12048136	12048684	549	6.7	4.42362	3.65084	1.69205	14_RG_146_2_H3K27me3_macs3_peak_2614
chr15	12063383	12063793	411	6.08	3.82235	3.31633	1.22088	14_RG_146_2_H3K27me3_macs3_peak_2615
chr15	12067938	12069405	1468	7.73	4.62985	3.65031	1.87302	14_RG_146_2_H3K27me3_macs3_peak_2616
chr15	12071385	12072403	1019	7.18	4.48688	3.63146	1.73895	14_RG_146_2_H3K27me3_macs3_peak_2617
chr15	12738102	12738592	491	7.51	4.47753	3.6001	1.73213	14_RG_146_2_H3K27me3_macs3_peak_2618
chr15	13585362	13586094	733	5.77	4.18366	3.56971	1.5098	14_RG_146_2_H3K27me3_macs3_peak_2619
chr15	13844883	13845062	180	5.35	3.78911	3.34877	1.21783	14_RG_146_2_H3K27me3_macs3_peak_2620
chr15	14049043	14049605	563	5.29	3.73264	3.31569	1.17992	14_RG_146_2_H3K27me3_macs3_peak_2621
chr15	14287305	14287983	679	6.08	4.46747	3.7334	1.70716	14_RG_146_2_H3K27me3_macs3_peak_2622
chr15	14565785	14565964	180	5.29	3.73774	3.31739	1.18676	14_RG_146_2_H3K27me3_macs3_peak_2623
chr15	15435179	15435358	180	5.24	3.68534	3.28798	1.14817	14_RG_146_2_H3K27me3_macs3_peak_2624
chr15	15852824	15853013	190	9.65	7.70904	5.3343	4.41721	14_RG_146_2_H3K27me3_macs3_peak_2625
chr15	16225990	16226182	193	7.33	5.43349	4.2381	2.45467	14_RG_146_2_H3K27me3_macs3_peak_2626
chr15	16311913	16312127	215	5.73	4.13445	3.54466	1.46672	14_RG_146_2_H3K27me3_macs3_peak_2627
chr15	16744845	16745124	280	6.3	4.64948	3.82068	1.87365	14_RG_146_2_H3K27me3_macs3_peak_2628
chr15	17292920	17293099	180	5.31	3.74554	3.32325	1.18859	14_RG_146_2_H3K27me3_macs3_peak_2629
chr15	18228100	18228279	180	5.37	3.61224	3.23102	1.09231	14_RG_146_2_H3K27me3_macs3_peak_2630
chr15	18696226	18696687	462	5.47	3.88935	3.4075	1.28512	14_RG_146_2_H3K27me3_macs3_peak_2631
chr15	18834176	18834655	480	5.03	3.42069	3.12764	1.0057	14_RG_146_2_H3K27me3_macs3_peak_2632
chr15	19398487	19399085	599	5.62	3.90489	3.40312	1.30126	14_RG_146_2_H3K27me3_macs3_peak_2633
chr15	20057231	20057821	591	6.3	4.67701	3.84675	1.8736	14_RG_146_2_H3K27me3_macs3_peak_2634
chr15	20114121	20114300	180	6.53	4.89732	3.97033	2.03836	14_RG_146_2_H3K27me3_macs3_peak_2635
chr15	20288826	20289034	209	5.26	3.70879	3.30172	1.16392	14_RG_146_2_H3K27me3_macs3_peak_2636
chr15	21112871	21113382	512	5	3.47065	3.16221	1.00406	14_RG_146_2_H3K27me3_macs3_peak_2637
chr15	21417800	21417979	180	5.35	3.78491	3.34631	1.21501	14_RG_146_2_H3K27me3_macs3_peak_2638
chr15	21628114	21628498	385	6.16	4.53929	3.7745	1.75793	14_RG_146_2_H3K27me3_macs3_peak_2639
chr15	21723875	21724180	306	5.81	3.58161	3.1822	1.0569	14_RG_146_2_H3K27me3_macs3_peak_2640
chr15	22214543	22215009	467	5	3.47065	3.16221	1.00406	14_RG_146_2_H3K27me3_macs3_peak_2641
chr15	23036878	23037642	765	5.23	3.67821	3.28367	1.14465	14_RG_146_2_H3K27me3_macs3_peak_2642
chr15	23445847	23446402	556	5	3.47065	3.16221	1.00406	14_RG_146_2_H3K27me3_macs3_peak_2643
chr15	23751286	23751726	441	5.13	3.59166	3.2331	1.08529	14_RG_146_2_H3K27me3_macs3_peak_2644
chr15	24198630	24198894	265	6.06	4.45816	3.72306	1.71602	14_RG_146_2_H3K27me3_macs3_peak_2645
chr15	24528079	24528444	366	5	3.46038	3.15546	1.00406	14_RG_146_2_H3K27me3_macs3_peak_2646
chr15	24935641	24935885	245	6.37	4.23917	3.55552	1.5627	14_RG_146_2_H3K27me3_macs3_peak_2647
chr15	25502503	25502867	365	6.91	4.65794	3.78143	1.87213	14_RG_146_2_H3K27me3_macs3_peak_2648
chr15	25504162	25504804	643	8	4.79009	3.72353	1.99884	14_RG_146_2_H3K27me3_macs3_peak_2649
chr15	25506744	25506923	180	6.09	3.61399	3.18145	1.12219	14_RG_146_2_H3K27me3_macs3_peak_2650
chr15	25940453	25940799	347	6.38	3.77025	3.25794	1.20822	14_RG_146_2_H3K27me3_macs3_peak_2651
chr15	26507293	26507860	568	5.07	3.53391	3.19927	1.04652	14_RG_146_2_H3K27me3_macs3_peak_2652
chr15	26626881	26627060	180	5.97	4.35164	3.66335	1.64508	14_RG_146_2_H3K27me3_macs3_peak_2653
chr15	27057117	27057532	416	5	3.47065	3.16221	1.00406	14_RG_146_2_H3K27me3_macs3_peak_2654
chr15	29922017	29922334	318	5.22	3.66857	3.27816	1.13692	14_RG_146_2_H3K27me3_macs3_peak_2655
chr15	30276101	30276314	214	6.72	5.09171	4.06932	2.20835	14_RG_146_2_H3K27me3_macs3_peak_2656
chr15	31657959	31659692	1734	7.02	4.19973	3.47464	1.49819	14_RG_146_2_H3K27me3_macs3_peak_2657
chr15	31660483	31661323	841	7.17	4.61384	3.72512	1.82426	14_RG_146_2_H3K27me3_macs3_peak_2658
chr15	31664534	31666212	1679	7.55	5.07937	3.97367	2.21154	14_RG_146_2_H3K27me3_macs3_peak_2659
chr15	31667679	31667980	302	6.31	4.16836	3.52768	1.5066	14_RG_146_2_H3K27me3_macs3_peak_2660
chr15	31669580	31669957	378	6.05	3.57292	3.15853	1.06729	14_RG_146_2_H3K27me3_macs3_peak_2661
chr15	31670930	31671950	1021	6.4	3.97389	3.39025	1.33153	14_RG_146_2_H3K27me3_macs3_peak_2662
chr15	31916397	31916576	180	5.35	3.78324	3.34533	1.21389	14_RG_146_2_H3K27me3_macs3_peak_2663
chr15	31955045	31955537	493	5.1	3.45577	3.14596	1.01051	14_RG_146_2_H3K27me3_macs3_peak_2664
chr15	31998789	31999831	1043	7.93	5.11992	3.96297	2.23467	14_RG_146_2_H3K27me3_macs3_peak_2665
chr15	32001591	32001838	248	6	3.54957	3.1479	1.05832	14_RG_146_2_H3K27me3_macs3_peak_2666
chr15	32006513	32006964	452	5.11	3.43146	3.12898	1.01145	14_RG_146_2_H3K27me3_macs3_peak_2667
chr15	32898083	32898560	478	5.7	3.73608	3.28388	1.18008	14_RG_146_2_H3K27me3_macs3_peak_2668
chr15	34452850	34453881	1032	7.28	4.63471	3.71443	1.84676	14_RG_146_2_H3K27me3_macs3_peak_2669
chr15	34838059	34839522	1464	6.38	3.85641	3.31509	1.26528	14_RG_146_2_H3K27me3_macs3_peak_2670
chr15	35292046	35292406	361	7.82	4.74961	3.72363	1.96873	14_RG_146_2_H3K27me3_macs3_peak_2671
chr15	35293700	35310591	16892	9.59	6.40717	4.42012	3.34792	14_RG_146_2_H3K27me3_macs3_peak_2672
chr15	35311200	35311379	180	6.79	4.61569	3.77182	1.8331	14_RG_146_2_H3K27me3_macs3_peak_2673
chr15	35311941	35313081	1141	6.36	4.55111	3.75355	1.79724	14_RG_146_2_H3K27me3_macs3_peak_2674
chr15	35313815	35314541	727	5.09	3.55254	3.20996	1.06108	14_RG_146_2_H3K27me3_macs3_peak_2675
chr15	36127929	36128205	277	5.42	3.58354	3.20994	1.11992	14_RG_146_2_H3K27me3_macs3_peak_2676
chr15	39158189	39158368	180	5.35	3.77625	3.34034	1.21823	14_RG_146_2_H3K27me3_macs3_peak_2677
chr15	39196608	39196803	196	5.55	3.74856	3.30985	1.22104	14_RG_146_2_H3K27me3_macs3_peak_2678
chr15	39305596	39306120	525	5.5	3.92419	3.42791	1.3085	14_RG_146_2_H3K27me3_macs3_peak_2679
chr15	39317175	39317354	180	5.22	3.6026	3.23498	1.10512	14_RG_146_2_H3K27me3_macs3_peak_2680
chr15	39550156	39550820	665	5.21	3.66714	3.27515	1.14174	14_RG_146_2_H3K27me3_macs3_peak_2681
chr15	40841676	40841855	180	5	3.47065	3.16221	1.00406	14_RG_146_2_H3K27me3_macs3_peak_2682
chr15	41520789	41521007	219	6.54	4.34271	3.59391	1.64871	14_RG_146_2_H3K27me3_macs3_peak_2683
chr15	42779216	42779626	411	5	3.47065	3.16221	1.00406	14_RG_146_2_H3K27me3_macs3_peak_2684
chr15	42903744	42904255	512	5.35	3.78263	3.34497	1.21348	14_RG_146_2_H3K27me3_macs3_peak_2685
chr15	42978633	42979047	415	5.23	3.52574	3.18387	1.03733	14_RG_146_2_H3K27me3_macs3_peak_2686
chr15	43168913	43170910	1998	8.83	4.72193	3.58428	1.92634	14_RG_146_2_H3K27me3_macs3_peak_2687
chr15	43410887	43411391	505	5.04	3.47636	3.16324	1.00678	14_RG_146_2_H3K27me3_macs3_peak_2688
chr15	43679389	43679575	187	6.78	4.96401	3.99719	2.11052	14_RG_146_2_H3K27me3_macs3_peak_2689
chr15	43898458	43898957	500	5.3	3.74327	3.32192	1.18706	14_RG_146_2_H3K27me3_macs3_peak_2690
chr15	44495195	44495399	205	5.36	3.72651	3.3075	1.22145	14_RG_146_2_H3K27me3_macs3_peak_2691
chr15	44565602	44565952	351	5.18	3.63367	3.25771	1.11349	14_RG_146_2_H3K27me3_macs3_peak_2692
chr15	44810292	44810471	180	6.48	4.83783	3.94105	1.98087	14_RG_146_2_H3K27me3_macs3_peak_2693
chr15	44906528	44906840	313	5.12	3.57898	3.22568	1.07678	14_RG_146_2_H3K27me3_macs3_peak_2694
chr15	45266166	45266526	361	5.06	3.52848	3.19609	1.04288	14_RG_146_2_H3K27me3_macs3_peak_2695
chr15	45541939	45542146	208	6.27	4.63915	3.82389	1.84795	14_RG_146_2_H3K27me3_macs3_peak_2696
chr15	45544104	45544286	183	6.16	4.52425	3.77277	1.72903	14_RG_146_2_H3K27me3_macs3_peak_2697
chr15	46259341	46259973	633	5.89	4.07071	3.48807	1.42148	14_RG_146_2_H3K27me3_macs3_peak_2698
chr15	47226923	47227251	329	5.67	4.07042	3.51357	1.40666	14_RG_146_2_H3K27me3_macs3_peak_2699
chr15	47946133	47946312	180	5.85	4.24738	3.60885	1.54774	14_RG_146_2_H3K27me3_macs3_peak_2700
chr15	48460997	48461395	399	5.26	3.70064	3.29694	1.15844	14_RG_146_2_H3K27me3_macs3_peak_2701
chr15	48497298	48497710	413	5	3.47065	3.16221	1.00406	14_RG_146_2_H3K27me3_macs3_peak_2702
chr15	48500831	48501010	180	6.94	4.23119	3.50262	1.51624	14_RG_146_2_H3K27me3_macs3_peak_2703
chr15	48535756	48535935	180	5.62	4.03481	3.49014	1.38958	14_RG_146_2_H3K27me3_macs3_peak_2704
chr15	48786549	48786814	266	5.23	3.5866	3.22418	1.10441	14_RG_146_2_H3K27me3_macs3_peak_2705
chr15	48790538	48792113	1576	8.59	5.60542	4.18048	2.63987	14_RG_146_2_H3K27me3_macs3_peak_2706
chr15	48793353	48793611	259	6.55	4.30297	3.58982	1.59637	14_RG_146_2_H3K27me3_macs3_peak_2707
chr15	48794221	48794642	422	7.05	4.38461	3.58796	1.64219	14_RG_146_2_H3K27me3_macs3_peak_2708
chr15	48960974	48961153	180	5.55	3.97112	3.45191	1.3493	14_RG_146_2_H3K27me3_macs3_peak_2709
chr15	48963753	48964168	416	5.09	3.54804	3.20755	1.05601	14_RG_146_2_H3K27me3_macs3_peak_2710
chr15	49266100	49266384	285	5	3.47065	3.16221	1.00406	14_RG_146_2_H3K27me3_macs3_peak_2711
chr15	50024369	50024991	623	5.32	3.7483	3.32385	1.19969	14_RG_146_2_H3K27me3_macs3_peak_2712
chr15	50392824	50393024	201	5.29	3.73016	3.31424	1.17826	14_RG_146_2_H3K27me3_macs3_peak_2713
chr15	50794742	50795034	293	5	3.4279	3.13403	1.00406	14_RG_146_2_H3K27me3_macs3_peak_2714
chr15	51480478	51480858	381	5	3.47031	3.16198	1.00406	14_RG_146_2_H3K27me3_macs3_peak_2715
chr15	53801889	53802420	532	5	3.383	3.10444	1.00406	14_RG_146_2_H3K27me3_macs3_peak_2716
chr15	53941630	53941913	284	5.15	3.59031	3.23099	1.09646	14_RG_146_2_H3K27me3_macs3_peak_2717
chr15	54340011	54340748	738	5.87	4.18893	3.57114	1.55037	14_RG_146_2_H3K27me3_macs3_peak_2718
chr15	54479256	54479531	276	5.29	3.53279	3.18406	1.09127	14_RG_146_2_H3K27me3_macs3_peak_2719
chr15	54647786	54648177	392	5.83	3.76746	3.30161	1.24421	14_RG_146_2_H3K27me3_macs3_peak_2720
chr15	55095610	55096055	446	6.32	3.84168	3.30934	1.23502	14_RG_146_2_H3K27me3_macs3_peak_2721
chr15	55265739	55266457	719	7.08	4.46262	3.63333	1.70286	14_RG_146_2_H3K27me3_macs3_peak_2722
chr15	55273087	55273474	388	6.42	3.72935	3.22705	1.19703	14_RG_146_2_H3K27me3_macs3_peak_2723
chr15	55274539	55275065	527	6.98	4.57225	3.72402	1.78027	14_RG_146_2_H3K27me3_macs3_peak_2724
chr15	55277381	55278652	1272	6.97	4.1761	3.46237	1.48281	14_RG_146_2_H3K27me3_macs3_peak_2725
chr15	55279582	55281662	2081	9.44	5.11023	3.72339	2.25546	14_RG_146_2_H3K27me3_macs3_peak_2726
chr15	55282242	55282436	195	9.73	6.92785	4.83459	3.74763	14_RG_146_2_H3K27me3_macs3_peak_2727
chr15	55283001	55283503	503	6.04	3.60234	3.17924	1.08794	14_RG_146_2_H3K27me3_macs3_peak_2728
chr15	55284341	55286509	2169	8.1	4.81342	3.69503	2.01103	14_RG_146_2_H3K27me3_macs3_peak_2729
chr15	55287165	55288144	980	7.72	5.12943	3.9809	2.25048	14_RG_146_2_H3K27me3_macs3_peak_2730
chr15	55290504	55291048	545	6.81	4.18519	3.48833	1.50042	14_RG_146_2_H3K27me3_macs3_peak_2731
chr15	55294779	55295047	269	6	3.67577	3.23214	1.14671	14_RG_146_2_H3K27me3_macs3_peak_2732
chr15	55308292	55309048	757	11.01	7.20854	4.73808	4.02475	14_RG_146_2_H3K27me3_macs3_peak_2733
chr15	56237064	56237243	180	5.83	4.05877	3.49214	1.48305	14_RG_146_2_H3K27me3_macs3_peak_2734
chr15	56588625	56588804	180	5.2	3.62211	3.24885	1.12484	14_RG_146_2_H3K27me3_macs3_peak_2735
chr15	56763646	56764046	401	5	3.47065	3.16221	1.00406	14_RG_146_2_H3K27me3_macs3_peak_2736
chr15	56821033	56821305	273	5	3.47065	3.16221	1.00406	14_RG_146_2_H3K27me3_macs3_peak_2737
chr15	57122131	57122707	577	5.62	3.5547	3.17331	1.07158	14_RG_146_2_H3K27me3_macs3_peak_2738
chr15	59924197	59924921	725	6.47	4.3459	3.62568	1.64617	14_RG_146_2_H3K27me3_macs3_peak_2739
chr15	62941463	62941949	487	5	3.43353	3.13779	1.00406	14_RG_146_2_H3K27me3_macs3_peak_2740
chr15	64585276	64585455	180	5.16	3.55346	3.20657	1.09941	14_RG_146_2_H3K27me3_macs3_peak_2741
chr15	65017675	65018278	604	6	3.91976	3.39398	1.32539	14_RG_146_2_H3K27me3_macs3_peak_2742
chr15	65087445	65087647	203	7.35	5.68662	4.38058	2.70084	14_RG_146_2_H3K27me3_macs3_peak_2743
chr15	65693905	65694352	448	5.33	3.56421	3.20248	1.15124	14_RG_146_2_H3K27me3_macs3_peak_2744
chr15	66775941	66776220	280	5.92	4.29758	3.635	1.59997	14_RG_146_2_H3K27me3_macs3_peak_2745
chr15	67232186	67232669	484	6	3.90558	3.38506	1.31601	14_RG_146_2_H3K27me3_macs3_peak_2746
chr15	67250936	67251313	378	6.77	4.39297	3.63047	1.63759	14_RG_146_2_H3K27me3_macs3_peak_2747
chr15	69170899	69171341	443	5	3.47065	3.16221	1.00406	14_RG_146_2_H3K27me3_macs3_peak_2748
chr15	69248759	69248949	191	7	5.14968	4.08706	2.28692	14_RG_146_2_H3K27me3_macs3_peak_2749
chr15	69258062	69258967	906	5	3.40415	3.11837	1.00406	14_RG_146_2_H3K27me3_macs3_peak_2750
chr15	69761806	69762146	341	5.46	3.53375	3.17358	1.03411	14_RG_146_2_H3K27me3_macs3_peak_2751
chr15	70012194	70012629	436	5.29	3.61786	3.24003	1.10372	14_RG_146_2_H3K27me3_macs3_peak_2752
chr15	70214454	70214936	483	5	3.47065	3.16221	1.00406	14_RG_146_2_H3K27me3_macs3_peak_2753
chr15	72545671	72549219	3549	11.49	7.61081	4.88767	4.36935	14_RG_146_2_H3K27me3_macs3_peak_2754
chr15	73799097	73799694	598	6.56	3.95771	3.36391	1.31941	14_RG_146_2_H3K27me3_macs3_peak_2755
chr15	74515745	74516214	470	8.19	5.39611	4.09497	2.46197	14_RG_146_2_H3K27me3_macs3_peak_2756
chr15	74516800	74519422	2623	14.27	10.961	6.28565	7.26683	14_RG_146_2_H3K27me3_macs3_peak_2757
chr15	75509901	75510442	542	5.32	3.51493	3.17019	1.02515	14_RG_146_2_H3K27me3_macs3_peak_2758
chr15	75564462	75564641	180	8.19	4.8162	3.73024	1.99271	14_RG_146_2_H3K27me3_macs3_peak_2759
chr15	75565171	75566610	1440	11.38	6.96586	4.49141	3.8215	14_RG_146_2_H3K27me3_macs3_peak_2760
chr15	75567920	75569289	1370	6.79	4.06489	3.40256	1.4769	14_RG_146_2_H3K27me3_macs3_peak_2761
chr15	75681376	75681577	202	6.96	4.19183	3.47225	1.56053	14_RG_146_2_H3K27me3_macs3_peak_2762
chr15	75731971	75732913	943	10.08	6.01832	4.18547	2.98882	14_RG_146_2_H3K27me3_macs3_peak_2763
chr15	75739072	75747908	8837	11.25	7.40256	4.7981	4.19222	14_RG_146_2_H3K27me3_macs3_peak_2764
chr15	75961420	75961731	312	6.11	3.44239	3.0647	1.06079	14_RG_146_2_H3K27me3_macs3_peak_2765
chr15	75962373	75962870	498	6.56	3.87957	3.309	1.33208	14_RG_146_2_H3K27me3_macs3_peak_2766
chr15	75963469	75964504	1036	10.3	5.40416	3.75899	2.52493	14_RG_146_2_H3K27me3_macs3_peak_2767
chr15	75967995	75968496	502	6	3.5637	3.15741	1.06896	14_RG_146_2_H3K27me3_macs3_peak_2768
chr15	75996739	75999900	3162	11.51	6.96183	4.48981	3.80094	14_RG_146_2_H3K27me3_macs3_peak_2769
chr15	76000465	76005830	5366	15.21	11.0003	6.04357	7.30125	14_RG_146_2_H3K27me3_macs3_peak_2770
chr15	76010606	76011072	467	9.2	5.05447	3.74562	2.19622	14_RG_146_2_H3K27me3_macs3_peak_2771
chr15	76027965	76028348	384	5	3.35489	3.08579	1.00406	14_RG_146_2_H3K27me3_macs3_peak_2772
chr15	76516557	76521883	5327	11.59	6.89353	4.44245	3.75204	14_RG_146_2_H3K27me3_macs3_peak_2773
chr15	76551566	76551803	238	6.39	4.03398	3.43018	1.37823	14_RG_146_2_H3K27me3_macs3_peak_2774
chr15	76718485	76718922	438	8.01	4.30286	3.425	1.60274	14_RG_146_2_H3K27me3_macs3_peak_2775
chr15	76931663	76932105	443	6.69	3.55485	3.08634	1.06223	14_RG_146_2_H3K27me3_macs3_peak_2776
chr15	77461440	77461619	180	5.59	4.01169	3.47476	1.37897	14_RG_146_2_H3K27me3_macs3_peak_2777
chr15	78202549	78203048	500	7.76	4.43803	3.5435	1.69075	14_RG_146_2_H3K27me3_macs3_peak_2778
chr15	79461430	79463141	1712	12.22	6.58745	4.15439	3.50452	14_RG_146_2_H3K27me3_macs3_peak_2779
chr15	79806513	79806776	264	6.35	3.74915	3.24613	1.21767	14_RG_146_2_H3K27me3_macs3_peak_2780
chr15	80013157	80013707	551	8.48	4.1527	3.27629	1.48823	14_RG_146_2_H3K27me3_macs3_peak_2781
chr15	80282116	80282616	501	6.93	3.93411	3.31215	1.36037	14_RG_146_2_H3K27me3_macs3_peak_2782
chr15	80286156	80287222	1067	10.14	5.07769	3.60737	2.24094	14_RG_146_2_H3K27me3_macs3_peak_2783
chr15	80287989	80288617	629	7.71	3.81915	3.15269	1.23587	14_RG_146_2_H3K27me3_macs3_peak_2784
chr15	82068389	82068653	265	6	3.37464	3.03039	1.00406	14_RG_146_2_H3K27me3_macs3_peak_2785
chr15	82210809	82211945	1137	9.34	5.20328	3.81759	2.31034	14_RG_146_2_H3K27me3_macs3_peak_2786
chr15	82274275	82274727	453	6.93	3.57825	3.07906	1.06664	14_RG_146_2_H3K27me3_macs3_peak_2787
chr15	82685790	82686000	211	6.68	4.72411	3.84444	1.9552	14_RG_146_2_H3K27me3_macs3_peak_2788
chr15	82924243	82924422	180	9.19	5.36189	3.93968	2.43573	14_RG_146_2_H3K27me3_macs3_peak_2789
chr15	82925293	82931200	5908	9.59	5.52371	3.97097	2.58349	14_RG_146_2_H3K27me3_macs3_peak_2790
chr15	82934668	82936104	1437	7.51	3.56415	3.0106	1.08539	14_RG_146_2_H3K27me3_macs3_peak_2791
chr15	82936842	82937512	671	8.03	3.59729	2.97895	1.13766	14_RG_146_2_H3K27me3_macs3_peak_2792
chr15	82948010	82948336	327	6.69	4.25125	3.54531	1.52582	14_RG_146_2_H3K27me3_macs3_peak_2793
chr15	82951075	82951370	296	8.29	5.4994	4.13551	2.57231	14_RG_146_2_H3K27me3_macs3_peak_2794
chr15	83659860	83660375	516	6	3.46562	3.0916	1.00492	14_RG_146_2_H3K27me3_macs3_peak_2795
chr15	83721353	83721802	450	7.12	3.81072	3.21235	1.23609	14_RG_146_2_H3K27me3_macs3_peak_2796
chr15	83723166	83724340	1175	9.13	4.62209	3.48384	1.85361	14_RG_146_2_H3K27me3_macs3_peak_2797
chr15	83778241	83779648	1408	9.31	5.25371	3.85377	2.376	14_RG_146_2_H3K27me3_macs3_peak_2798
chr15	83780324	83782289	1966	9.91	6.31631	4.38754	3.26572	14_RG_146_2_H3K27me3_macs3_peak_2799
chr15	84068891	84069697	807	7.11	4.12644	3.41188	1.4558	14_RG_146_2_H3K27me3_macs3_peak_2800
chr15	84106162	84106599	438	7.83	3.87741	3.17772	1.26505	14_RG_146_2_H3K27me3_macs3_peak_2801
chr15	84444951	84446153	1203	6.26	3.56565	3.13177	1.14023	14_RG_146_2_H3K27me3_macs3_peak_2802
chr15	84446973	84447921	949	10.11	6.51117	4.33854	3.49597	14_RG_146_2_H3K27me3_macs3_peak_2803
chr15	84462620	84463304	685	7.58	3.9641	3.2557	1.36645	14_RG_146_2_H3K27me3_macs3_peak_2804
chr15	84464230	84465032	803	9.23	5.68112	4.11828	2.70566	14_RG_146_2_H3K27me3_macs3_peak_2805
chr15	84468458	84470565	2108	7.95	4.54824	3.57366	1.82113	14_RG_146_2_H3K27me3_macs3_peak_2806
chr15	84471110	84471289	180	8.93	4.8615	3.66873	2.04467	14_RG_146_2_H3K27me3_macs3_peak_2807
chr15	84472745	84472998	254	7.08	4.02303	3.35421	1.41264	14_RG_146_2_H3K27me3_macs3_peak_2808
chr15	84473570	84473943	374	7	3.42833	2.97411	1.02038	14_RG_146_2_H3K27me3_macs3_peak_2809
chr15	84480672	84482263	1592	9.56	5.2607	3.79432	2.39213	14_RG_146_2_H3K27me3_macs3_peak_2810
chr15	84482992	84483351	360	8.73	4.30109	3.33608	1.59933	14_RG_146_2_H3K27me3_macs3_peak_2811
chr15	84525048	84525711	664	6.82	4.14114	3.45604	1.49963	14_RG_146_2_H3K27me3_macs3_peak_2812
chr15	84527174	84528220	1047	7.59	4.18907	3.39565	1.52013	14_RG_146_2_H3K27me3_macs3_peak_2813
chr15	84529338	84529979	642	8.11	5.10023	3.90849	2.24882	14_RG_146_2_H3K27me3_macs3_peak_2814
chr15	84532425	84534248	1824	9.31	6.33003	4.48209	3.28209	14_RG_146_2_H3K27me3_macs3_peak_2815
chr15	84612286	84612465	180	7.68	4.14436	3.36503	1.46226	14_RG_146_2_H3K27me3_macs3_peak_2816
chr15	86421410	86422194	785	6.81	4.49126	3.68636	1.7315	14_RG_146_2_H3K27me3_macs3_peak_2817
chr15	86422743	86423217	475	7.17	4.72246	3.79746	1.89714	14_RG_146_2_H3K27me3_macs3_peak_2818
chr15	87966692	87966888	197	6.36	3.58953	3.13831	1.06366	14_RG_146_2_H3K27me3_macs3_peak_2819
chr15	89773652	89773831	180	6.36	4.42338	3.68828	1.71724	14_RG_146_2_H3K27me3_macs3_peak_2820
chr15	89783952	89784283	332	5.14	3.56981	3.21836	1.06969	14_RG_146_2_H3K27me3_macs3_peak_2821
chr15	89909482	89909688	207	6.84	5.08085	4.06362	2.17244	14_RG_146_2_H3K27me3_macs3_peak_2822
chr15	92319687	92320291	605	5.55	3.86579	3.37921	1.34751	14_RG_146_2_H3K27me3_macs3_peak_2823
chr15	93064488	93064902	415	7.5	3.60951	3.04114	1.08657	14_RG_146_2_H3K27me3_macs3_peak_2824
chr15	94084958	94085137	180	6.12	4.52373	3.75249	1.78531	14_RG_146_2_H3K27me3_macs3_peak_2825
chr15	94435413	94435907	495	5	3.38527	3.10594	1.00406	14_RG_146_2_H3K27me3_macs3_peak_2826
chr15	97246359	97246787	429	6.04	3.70551	3.24785	1.14327	14_RG_146_2_H3K27me3_macs3_peak_2827
chr15	97998007	97998312	306	7.99	4.73266	3.70835	1.93038	14_RG_146_2_H3K27me3_macs3_peak_2828
chr15	97999058	98005387	6330	10.27	6.07162	4.20284	3.0479	14_RG_146_2_H3K27me3_macs3_peak_2829
chr15	98005994	98008219	2226	7.88	4.59235	3.59974	1.88811	14_RG_146_2_H3K27me3_macs3_peak_2830
chr15	98363000	98363487	488	5.12	3.50047	3.17432	1.07408	14_RG_146_2_H3K27me3_macs3_peak_2831
chr15	98777036	98778519	1484	8.94	5.03717	3.77279	2.16138	14_RG_146_2_H3K27me3_macs3_peak_2832
chr15	98789038	98794070	5033	12.86	7.81132	4.74274	4.55477	14_RG_146_2_H3K27me3_macs3_peak_2833
chr15	98795466	98795941	476	8.17	3.53336	2.92478	1.04926	14_RG_146_2_H3K27me3_macs3_peak_2834
chr15	99057012	99057644	633	7.83	3.94475	3.22471	1.34511	14_RG_146_2_H3K27me3_macs3_peak_2835
chr15	99221416	99221750	335	9.41	5.54882	4.02532	2.58657	14_RG_146_2_H3K27me3_macs3_peak_2836
chr15	99222268	99226629	4362	9.04	5.27959	3.8892	2.40329	14_RG_146_2_H3K27me3_macs3_peak_2837
chr15	99227566	99228043	478	8.29	4.58444	3.57101	1.81533	14_RG_146_2_H3K27me3_macs3_peak_2838
chr15	100424044	100424697	654	7.15	4.03777	3.35127	1.42921	14_RG_146_2_H3K27me3_macs3_peak_2839
chr15	101401041	101401384	344	6.06	3.51617	3.1199	1.05016	14_RG_146_2_H3K27me3_macs3_peak_2840
chr15	101411553	101412384	832	6.41	3.65912	3.18085	1.1851	14_RG_146_2_H3K27me3_macs3_peak_2841
chr15	101413729	101414290	562	7.14	4.07313	3.37662	1.44373	14_RG_146_2_H3K27me3_macs3_peak_2842
chr15	101437901	101439071	1171	7.28	4.82537	3.84645	2.01346	14_RG_146_2_H3K27me3_macs3_peak_2843
chr15	101439874	101440288	415	6	3.58892	3.17423	1.08006	14_RG_146_2_H3K27me3_macs3_peak_2844
chr15	101615816	101616249	434	5	3.47065	3.16221	1.00406	14_RG_146_2_H3K27me3_macs3_peak_2845
chr15	101623690	101623979	290	5.47	3.48848	3.14294	1.03491	14_RG_146_2_H3K27me3_macs3_peak_2846
chr15	101727940	101728119	180	7.87	4.38177	3.49464	1.6495	14_RG_146_2_H3K27me3_macs3_peak_2847
chr15	101836941	101837120	180	6	3.6419	3.20977	1.09341	14_RG_146_2_H3K27me3_macs3_peak_2848
chr15	101853650	101854134	485	6.33	3.70247	3.21694	1.20324	14_RG_146_2_H3K27me3_macs3_peak_2849
chr15	102000212	102000956	745	7.63	4.74481	3.75021	1.98249	14_RG_146_2_H3K27me3_macs3_peak_2850
chr15	102001953	102002622	670	6.45	3.48397	3.06147	1.04095	14_RG_146_2_H3K27me3_macs3_peak_2851
chr15	102059869	102060219	351	6	3.72322	3.26359	1.16556	14_RG_146_2_H3K27me3_macs3_peak_2852
chr15	102069054	102069471	418	6	3.60772	3.1869	1.06933	14_RG_146_2_H3K27me3_macs3_peak_2853
chr15	102695371	102695798	428	8.19	4.59738	3.59233	1.81598	14_RG_146_2_H3K27me3_macs3_peak_2854
chr15	102697131	102697310	180	8.62	5.04999	3.81842	2.17048	14_RG_146_2_H3K27me3_macs3_peak_2855
chr15	102755620	102755947	328	8.56	4.0733	3.21776	1.42493	14_RG_146_2_H3K27me3_macs3_peak_2856
chr15	102759613	102761130	1518	8.15	4.68405	3.6445	1.90671	14_RG_146_2_H3K27me3_macs3_peak_2857
chr15	102762392	102763851	1460	9.35	5.70094	4.06611	2.77782	14_RG_146_2_H3K27me3_macs3_peak_2858
chr15	102764366	102765638	1273	7.36	3.87871	3.22312	1.30285	14_RG_146_2_H3K27me3_macs3_peak_2859
chr15	102766195	102768061	1867	7.4	4.33534	3.51892	1.63413	14_RG_146_2_H3K27me3_macs3_peak_2860
chr15	102768586	102768799	214	8.54	5.47444	4.08802	2.55548	14_RG_146_2_H3K27me3_macs3_peak_2861
chr15	102769602	102769796	195	8.02	5.27433	4.03336	2.38029	14_RG_146_2_H3K27me3_macs3_peak_2862
chr15	102770638	102771596	959	7.02	4.37985	3.58285	1.65602	14_RG_146_2_H3K27me3_macs3_peak_2863
chr15	102773101	102773424	324	6.74	4.09698	3.43445	1.4356	14_RG_146_2_H3K27me3_macs3_peak_2864
chr15	102776482	102778177	1696	7.83	4.79285	3.74346	2.01702	14_RG_146_2_H3K27me3_macs3_peak_2865
chr15	102779579	102779973	395	6.71	3.54033	3.07428	1.05069	14_RG_146_2_H3K27me3_macs3_peak_2866
chr15	102782180	102782735	556	7.18	4.42748	3.5917	1.7338	14_RG_146_2_H3K27me3_macs3_peak_2867
chr15	102783509	102784410	902	6.43	3.76885	3.2498	1.25126	14_RG_146_2_H3K27me3_macs3_peak_2868
chr15	102785615	102787432	1818	8.34	5.09704	3.87041	2.25579	14_RG_146_2_H3K27me3_macs3_peak_2869
chr15	102788119	102789563	1445	8.28	5.45017	4.10637	2.52942	14_RG_146_2_H3K27me3_macs3_peak_2870
chr15	102790406	102791857	1452	7.58	4.45	3.56934	1.70608	14_RG_146_2_H3K27me3_macs3_peak_2871
chr15	102795103	102795733	631	8.55	5.0031	3.79955	2.15675	14_RG_146_2_H3K27me3_macs3_peak_2872
chr15	102796449	102797380	932	8.4	5.20213	3.92377	2.33265	14_RG_146_2_H3K27me3_macs3_peak_2873
chr15	102798105	102800216	2112	7.58	4.60021	3.65279	1.87228	14_RG_146_2_H3K27me3_macs3_peak_2874
chr15	102807171	102807861	691	6.03	3.53362	3.13428	1.05568	14_RG_146_2_H3K27me3_macs3_peak_2875
chr15	102814049	102814624	576	6.41	3.89898	3.33635	1.28266	14_RG_146_2_H3K27me3_macs3_peak_2876
chr15	102815741	102817835	2095	7.46	4.95504	3.88032	2.13881	14_RG_146_2_H3K27me3_macs3_peak_2877
chr15	102818754	102819335	582	8.03	5.04506	3.87352	2.20884	14_RG_146_2_H3K27me3_macs3_peak_2878
chr15	102821474	102822693	1220	6.29	4.28364	3.59002	1.61021	14_RG_146_2_H3K27me3_macs3_peak_2879
chr15	102823327	102826501	3175	6.16	4.25874	3.58493	1.58869	14_RG_146_2_H3K27me3_macs3_peak_2880
chr15	102828016	102828253	238	6.14	4.45791	3.72244	1.71594	14_RG_146_2_H3K27me3_macs3_peak_2881
chr15	102833525	102834640	1116	6.38	4.02855	3.42661	1.4055	14_RG_146_2_H3K27me3_macs3_peak_2882
chr15	102836018	102836271	254	7.15	4.43848	3.61374	1.69824	14_RG_146_2_H3K27me3_macs3_peak_2883
chr15	102841073	102841574	502	6.63	4.06105	3.4197	1.43164	14_RG_146_2_H3K27me3_macs3_peak_2884
chr15	102845193	102845917	725	7.27	4.1434	3.40009	1.48368	14_RG_146_2_H3K27me3_macs3_peak_2885
chr15	102846499	102848206	1708	6.15	3.76155	3.27442	1.17674	14_RG_146_2_H3K27me3_macs3_peak_2886
chr15	102852047	102852346	300	6.65	4.26331	3.55667	1.57275	14_RG_146_2_H3K27me3_macs3_peak_2887
chr15	102854519	102856490	1972	7.94	5.08644	3.90656	2.25575	14_RG_146_2_H3K27me3_macs3_peak_2888
chr15	102858515	102859243	729	8.79	5.17417	3.87965	2.2731	14_RG_146_2_H3K27me3_macs3_peak_2889
chr15	102864142	102864425	284	6.81	3.61643	3.11574	1.10389	14_RG_146_2_H3K27me3_macs3_peak_2890
chr15	102865072	102865352	281	6.04	3.60387	3.18016	1.09126	14_RG_146_2_H3K27me3_macs3_peak_2891
chr15	102867726	102867994	269	6.41	3.69778	3.20724	1.1715	14_RG_146_2_H3K27me3_macs3_peak_2892
chr15	102871994	102872426	433	6	3.41418	3.057	1.00617	14_RG_146_2_H3K27me3_macs3_peak_2893
chr15	102875610	102875791	182	9.32	6.35465	4.56016	3.24137	14_RG_146_2_H3K27me3_macs3_peak_2894
chr15	102881724	102883136	1413	7.1	4.41282	3.60226	1.66559	14_RG_146_2_H3K27me3_macs3_peak_2895
chr15	102890354	102890860	507	8.25	4.98429	3.83566	2.11334	14_RG_146_2_H3K27me3_macs3_peak_2896
chr15	102892529	102897672	5144	6.63	4.33129	3.5836	1.64254	14_RG_146_2_H3K27me3_macs3_peak_2897
chr15	102898571	102900377	1807	8.75	6.94104	4.88398	3.83672	14_RG_146_2_H3K27me3_macs3_peak_2898
chr15	102900955	103052504	151550	11.95	8.28163	5.18174	4.94446	14_RG_146_2_H3K27me3_macs3_peak_2899
chr15	103053235	103066886	13652	10.34	7.47489	4.94546	4.26729	14_RG_146_2_H3K27me3_macs3_peak_2900
chr15	103067429	103071762	4334	9.54	6.06233	4.28044	3.04322	14_RG_146_2_H3K27me3_macs3_peak_2901
chr15	103072902	103073267	366	6.36	3.88114	3.32944	1.2883	14_RG_146_2_H3K27me3_macs3_peak_2902
chr15	103074724	103075474	751	7.86	4.67732	3.66245	1.9054	14_RG_146_2_H3K27me3_macs3_peak_2903
chr15	103076218	103076607	390	7.04	4.59387	3.71112	1.84707	14_RG_146_2_H3K27me3_macs3_peak_2904
chr15	103078195	103078427	233	6.61	3.56446	3.09913	1.08093	14_RG_146_2_H3K27me3_macs3_peak_2905
chr15	103079222	103081093	1872	8.88	6.15812	4.35082	3.16617	14_RG_146_2_H3K27me3_macs3_peak_2906
chr15	103081692	103090949	9258	9.49	5.71736	4.08296	2.75738	14_RG_146_2_H3K27me3_macs3_peak_2907
chr15	103093451	103093755	305	6	3.70712	3.25324	1.15029	14_RG_146_2_H3K27me3_macs3_peak_2908
chr15	103094823	103097576	2754	8.02	5.59213	4.22822	2.64231	14_RG_146_2_H3K27me3_macs3_peak_2909
chr15	103099012	103100922	1911	9.27	6.41246	4.55862	3.32701	14_RG_146_2_H3K27me3_macs3_peak_2910
chr15	103101473	103105041	3569	10.25	6.06466	4.18011	3.03744	14_RG_146_2_H3K27me3_macs3_peak_2911
chr15	103106541	103107112	572	6.96	4.13951	3.43653	1.48866	14_RG_146_2_H3K27me3_macs3_peak_2912
chr15	103107654	103110442	2789	8.52	4.65282	3.56185	1.89015	14_RG_146_2_H3K27me3_macs3_peak_2913
chr15	103111028	103111699	672	6.87	3.93102	3.31078	1.36634	14_RG_146_2_H3K27me3_macs3_peak_2914
chr15	103114324	103118375	4052	9.92	5.66483	3.99538	2.71028	14_RG_146_2_H3K27me3_macs3_peak_2915
chr15	103120283	103122810	2528	8.79	4.50698	3.45303	1.78148	14_RG_146_2_H3K27me3_macs3_peak_2916
chr15	103123444	103124041	598	7.52	4.33302	3.50709	1.62676	14_RG_146_2_H3K27me3_macs3_peak_2917
chr15	103124733	103127037	2305	7.44	4.04166	3.3228	1.41515	14_RG_146_2_H3K27me3_macs3_peak_2918
chr15	103139678	103140414	737	7.56	3.90456	3.22659	1.28727	14_RG_146_2_H3K27me3_macs3_peak_2919
chr15	103141228	103141853	626	9.38	4.98758	3.67367	2.11811	14_RG_146_2_H3K27me3_macs3_peak_2920
chr15	103143148	103144323	1176	9.67	6.06417	4.2493	3.07331	14_RG_146_2_H3K27me3_macs3_peak_2921
chr15	103144912	103147531	2620	8.14	4.38776	3.46235	1.68005	14_RG_146_2_H3K27me3_macs3_peak_2922
chr15	103166972	103168636	1665	7.63	4.38105	3.52176	1.67531	14_RG_146_2_H3K27me3_macs3_peak_2923
chr15	103169406	103169959	554	7.12	4.17587	3.44044	1.55915	14_RG_146_2_H3K27me3_macs3_peak_2924
chr15	103170495	103171236	742	9.74	4.47617	3.32979	1.7514	14_RG_146_2_H3K27me3_macs3_peak_2925
chr15	103171799	103172132	334	8.74	5.07816	3.79598	2.25052	14_RG_146_2_H3K27me3_macs3_peak_2926
chr15	103174055	103175001	947	6.9	3.60069	3.0945	1.12922	14_RG_146_2_H3K27me3_macs3_peak_2927
chr15	103175667	103176171	505	7.27	4.28949	3.50693	1.61571	14_RG_146_2_H3K27me3_macs3_peak_2928
chr15	103178603	103179894	1292	8.7	4.15384	3.24154	1.49727	14_RG_146_2_H3K27me3_macs3_peak_2929
chr15	103555457	103556301	845	5.43	3.7557	3.32191	1.25552	14_RG_146_2_H3K27me3_macs3_peak_2930
chr16	3825247	3825636	390	5	3.47065	3.16221	1.00406	14_RG_146_2_H3K27me3_macs3_peak_2931
chr16	5851892	5852208	317	7.56	3.77959	3.14449	1.21996	14_RG_146_2_H3K27me3_macs3_peak_2932
chr16	6534455	6534772	318	5.14	3.46984	3.15231	1.08682	14_RG_146_2_H3K27me3_macs3_peak_2933
chr16	7210196	7210375	180	6.73	4.96045	3.99721	2.12402	14_RG_146_2_H3K27me3_macs3_peak_2934
chr16	7597717	7598095	379	5	3.39279	3.11089	1.00406	14_RG_146_2_H3K27me3_macs3_peak_2935
chr16	8424382	8425908	1527	7.17	4.10846	3.39941	1.4455	14_RG_146_2_H3K27me3_macs3_peak_2936
chr16	8537128	8537466	339	6	3.71283	3.25712	1.15375	14_RG_146_2_H3K27me3_macs3_peak_2937
chr16	8542436	8542858	423	6.99	4.09418	3.40339	1.47915	14_RG_146_2_H3K27me3_macs3_peak_2938
chr16	9995593	9995818	226	7.21	4.0204	3.33899	1.40215	14_RG_146_2_H3K27me3_macs3_peak_2939
chr16	11939179	11939376	198	7.62	5.09484	3.97094	2.21594	14_RG_146_2_H3K27me3_macs3_peak_2940
chr16	11982107	11982348	242	7.76	4.90437	3.8394	2.08423	14_RG_146_2_H3K27me3_macs3_peak_2941
chr16	11983123	11983917	795	7.17	3.57682	3.05492	1.07101	14_RG_146_2_H3K27me3_macs3_peak_2942
chr16	11984812	11986814	2003	8.79	5.31254	3.9177	2.4446	14_RG_146_2_H3K27me3_macs3_peak_2943
chr16	11987491	11987913	423	6	3.99008	3.44101	1.38857	14_RG_146_2_H3K27me3_macs3_peak_2944
chr16	12019197	12019446	250	6.07	3.72268	3.25692	1.15477	14_RG_146_2_H3K27me3_macs3_peak_2945
chr16	12156719	12157748	1030	7.06	4.50676	3.66693	1.73915	14_RG_146_2_H3K27me3_macs3_peak_2946
chr16	12323675	12324096	422	5	3.47065	3.16221	1.00406	14_RG_146_2_H3K27me3_macs3_peak_2947
chr16	12548620	12548799	180	5.84	3.97065	3.43767	1.39797	14_RG_146_2_H3K27me3_macs3_peak_2948
chr16	14600282	14600538	257	5.31	3.74896	3.32525	1.19088	14_RG_146_2_H3K27me3_macs3_peak_2949
chr16	14703404	14704802	1399	6.17	4.29419	3.60699	1.63581	14_RG_146_2_H3K27me3_macs3_peak_2950
chr16	14705984	14708778	2795	7.28	4.9405	3.88983	2.11362	14_RG_146_2_H3K27me3_macs3_peak_2951
chr16	15430175	15430408	234	5	3.39835	3.11456	1.00406	14_RG_146_2_H3K27me3_macs3_peak_2952
chr16	15517790	15518422	633	5.75	4.14539	3.55749	1.45698	14_RG_146_2_H3K27me3_macs3_peak_2953
chr16	17802356	17802670	315	7.73	4.51316	3.57711	1.80971	14_RG_146_2_H3K27me3_macs3_peak_2954
chr16	18128174	18128747	574	7.24	3.6502	3.09504	1.11774	14_RG_146_2_H3K27me3_macs3_peak_2955
chr16	18580958	18581938	981	12.73	8.05424	4.91883	4.7518	14_RG_146_2_H3K27me3_macs3_peak_2956
chr16	18582665	18592073	9409	10.37	6.08362	4.19161	3.06197	14_RG_146_2_H3K27me3_macs3_peak_2957
chr16	18990706	18990885	180	6.56	4.91748	3.98497	2.04318	14_RG_146_2_H3K27me3_macs3_peak_2958
chr16	20590216	20592079	1864	10.21	6.5207	4.48316	3.42243	14_RG_146_2_H3K27me3_macs3_peak_2959
chr16	21008556	21008735	180	5.6	3.97647	3.45617	1.36805	14_RG_146_2_H3K27me3_macs3_peak_2960
chr16	23004619	23004892	274	5.53	3.95935	3.44029	1.35495	14_RG_146_2_H3K27me3_macs3_peak_2961
chr16	23890551	23890752	202	7.64	4.50845	3.59977	1.77224	14_RG_146_2_H3K27me3_macs3_peak_2962
chr16	26433185	26433650	466	6.49	3.76459	3.24362	1.20744	14_RG_146_2_H3K27me3_macs3_peak_2963
chr16	26523468	26524067	600	6.57	4.30348	3.58749	1.5917	14_RG_146_2_H3K27me3_macs3_peak_2964
chr16	26524615	26525295	681	8.56	6.79318	4.90492	3.67552	14_RG_146_2_H3K27me3_macs3_peak_2965
chr16	26526197	26526661	465	7.07	5.00667	3.98244	2.17013	14_RG_146_2_H3K27me3_macs3_peak_2966
chr16	26529417	26529709	293	6	3.64953	3.21482	1.10195	14_RG_146_2_H3K27me3_macs3_peak_2967
chr16	26530399	26530616	218	6.7	4.4483	3.66297	1.68057	14_RG_146_2_H3K27me3_macs3_peak_2968
chr16	26538472	26539208	737	5.73	3.72896	3.27554	1.18065	14_RG_146_2_H3K27me3_macs3_peak_2969
chr16	26903388	26903591	204	5.71	4.11729	3.53406	1.45663	14_RG_146_2_H3K27me3_macs3_peak_2970
chr16	26904281	26904460	180	6.01	3.80333	3.30371	1.2327	14_RG_146_2_H3K27me3_macs3_peak_2971
chr16	27966167	27966762	596	5	3.47065	3.16221	1.00406	14_RG_146_2_H3K27me3_macs3_peak_2972
chr16	28556974	28557538	565	6.57	3.67542	3.17645	1.17032	14_RG_146_2_H3K27me3_macs3_peak_2973
chr16	28723529	28723708	180	5.28	3.70824	3.30044	1.17236	14_RG_146_2_H3K27me3_macs3_peak_2974
chr16	28756665	28757190	526	5.28	3.64219	3.25696	1.13404	14_RG_146_2_H3K27me3_macs3_peak_2975
chr16	28763694	28763941	248	5.45	3.55356	3.18673	1.07683	14_RG_146_2_H3K27me3_macs3_peak_2976
chr16	29041001	29041443	443	5	3.47065	3.16221	1.00406	14_RG_146_2_H3K27me3_macs3_peak_2977
chr16	29430836	29431398	563	5	3.45857	3.15425	1.00406	14_RG_146_2_H3K27me3_macs3_peak_2978
chr16	30855831	30856010	180	6.93	4.49582	3.67796	1.71728	14_RG_146_2_H3K27me3_macs3_peak_2979
chr16	34452964	34453956	993	5.45	3.76379	3.32565	1.23747	14_RG_146_2_H3K27me3_macs3_peak_2980
chr16	35020171	35020703	533	6	3.72198	3.26294	1.18547	14_RG_146_2_H3K27me3_macs3_peak_2981
chr16	35151051	35151635	585	6	3.68826	3.24067	1.13395	14_RG_146_2_H3K27me3_macs3_peak_2982
chr16	35152714	35152893	180	7.11	3.88459	3.2592	1.29741	14_RG_146_2_H3K27me3_macs3_peak_2983
chr16	35153628	35154229	602	6.36	3.90688	3.35056	1.27667	14_RG_146_2_H3K27me3_macs3_peak_2984
chr16	36229886	36230065	180	6.09	4.49403	3.73902	1.7545	14_RG_146_2_H3K27me3_macs3_peak_2985
chr16	37110698	37111130	433	5	3.44099	3.14266	1.00406	14_RG_146_2_H3K27me3_macs3_peak_2986
chr16	37177837	37178030	194	6.4	4.78667	3.89761	1.98725	14_RG_146_2_H3K27me3_macs3_peak_2987
chr16	37184345	37184524	180	5.87	3.83707	3.34677	1.26114	14_RG_146_2_H3K27me3_macs3_peak_2988
chr16	37185711	37186312	602	6.01	4.40773	3.69589	1.67471	14_RG_146_2_H3K27me3_macs3_peak_2989
chr16	37198760	37199228	469	6.19	4.28866	3.60911	1.57339	14_RG_146_2_H3K27me3_macs3_peak_2990
chr16	37201275	37201631	357	5.58	3.9881	3.46534	1.3514	14_RG_146_2_H3K27me3_macs3_peak_2991
chr16	37234556	37234970	415	5.41	3.84397	3.38091	1.25466	14_RG_146_2_H3K27me3_macs3_peak_2992
chr16	37375554	37376126	573	5.74	4.15187	3.5502	1.49081	14_RG_146_2_H3K27me3_macs3_peak_2993
chr16	37376876	37377507	632	5.43	3.74434	3.31432	1.18383	14_RG_146_2_H3K27me3_macs3_peak_2994
chr16	37380467	37380978	512	5.66	3.69955	3.27022	1.15424	14_RG_146_2_H3K27me3_macs3_peak_2995
chr16	37381759	37382617	859	5	3.47065	3.16221	1.00406	14_RG_146_2_H3K27me3_macs3_peak_2996
chr16	37383427	37383650	224	6.86	4.87507	3.92199	2.04522	14_RG_146_2_H3K27me3_macs3_peak_2997
chr16	37386139	37386318	180	6.04	4.16829	3.54332	1.48537	14_RG_146_2_H3K27me3_macs3_peak_2998
chr16	37387470	37388024	555	5.38	3.81337	3.36299	1.23412	14_RG_146_2_H3K27me3_macs3_peak_2999
chr16	37394862	37395193	332	5	3.47065	3.16221	1.00406	14_RG_146_2_H3K27me3_macs3_peak_3000
chr16	37892037	37892216	180	6.12	4.19168	3.54986	1.55444	14_RG_146_2_H3K27me3_macs3_peak_3001
chr16	38214054	38214570	517	5	3.47065	3.16221	1.00406	14_RG_146_2_H3K27me3_macs3_peak_3002
chr16	40521661	40521888	228	5.48	3.73472	3.30038	1.17945	14_RG_146_2_H3K27me3_macs3_peak_3003
chr16	43251429	43252032	604	5.95	4.04681	3.47207	1.42327	14_RG_146_2_H3K27me3_macs3_peak_3004
chr16	44798467	44798988	522	5.48	3.66067	3.2566	1.15797	14_RG_146_2_H3K27me3_macs3_peak_3005
chr16	45066705	45067000	296	5.91	4.28757	3.64078	1.55243	14_RG_146_2_H3K27me3_macs3_peak_3006
chr16	45069440	45069649	210	5.88	4.01014	3.45762	1.4255	14_RG_146_2_H3K27me3_macs3_peak_3007
chr16	47400583	47400762	180	5.15	3.60393	3.24029	1.09353	14_RG_146_2_H3K27me3_macs3_peak_3008
chr16	47675249	47675502	254	5	3.47065	3.16221	1.00406	14_RG_146_2_H3K27me3_macs3_peak_3009
chr16	50008581	50008874	294	6.91	5.17213	4.09312	2.3369	14_RG_146_2_H3K27me3_macs3_peak_3010
chr16	50650340	50650950	611	5	3.37092	3.09644	1.00406	14_RG_146_2_H3K27me3_macs3_peak_3011
chr16	50957291	50957555	265	5.42	3.80718	3.35662	1.25748	14_RG_146_2_H3K27me3_macs3_peak_3012
chr16	51000202	51000444	243	5.38	3.81031	3.36119	1.23206	14_RG_146_2_H3K27me3_macs3_peak_3013
chr16	51446948	51447194	247	5.62	4.04491	3.49069	1.41145	14_RG_146_2_H3K27me3_macs3_peak_3014
chr16	53756256	53756755	500	5	3.46444	3.15812	1.00406	14_RG_146_2_H3K27me3_macs3_peak_3015
chr16	54284520	54284699	180	6.18	4.55713	3.78587	1.76747	14_RG_146_2_H3K27me3_macs3_peak_3016
chr16	55098397	55098594	198	6.68	5.04746	4.04593	2.17285	14_RG_146_2_H3K27me3_macs3_peak_3017
chr16	55326504	55326683	180	7.1	4.48473	3.63864	1.73778	14_RG_146_2_H3K27me3_macs3_peak_3018
chr16	55410295	55410830	536	5.4	3.83864	3.37519	1.25799	14_RG_146_2_H3K27me3_macs3_peak_3019
chr16	55642642	55642941	300	5.05	3.51349	3.18731	1.03282	14_RG_146_2_H3K27me3_macs3_peak_3020
chr16	56875994	56876226	233	5.36	3.65959	3.26374	1.20984	14_RG_146_2_H3K27me3_macs3_peak_3021
chr16	56897451	56897959	509	5	3.47065	3.16221	1.00406	14_RG_146_2_H3K27me3_macs3_peak_3022
chr16	57111491	57111906	416	6	3.84102	3.3422	1.26124	14_RG_146_2_H3K27me3_macs3_peak_3023
chr16	57617096	57617453	358	5.4	3.83051	3.37302	1.24562	14_RG_146_2_H3K27me3_macs3_peak_3024
chr16	57826595	57826774	180	5.21	3.66058	3.27347	1.13155	14_RG_146_2_H3K27me3_macs3_peak_3025
chr16	57857835	57858419	585	6.03	4.41637	3.70356	1.67283	14_RG_146_2_H3K27me3_macs3_peak_3026
chr16	58010571	58010932	362	5	3.47065	3.16221	1.00406	14_RG_146_2_H3K27me3_macs3_peak_3027
chr16	58075866	58076101	236	6.28	4.65127	3.83391	1.85152	14_RG_146_2_H3K27me3_macs3_peak_3028
chr16	58224638	58224817	180	5.71	4.11639	3.53483	1.4526	14_RG_146_2_H3K27me3_macs3_peak_3029
chr16	58361779	58362278	500	5	3.44946	3.14825	1.00406	14_RG_146_2_H3K27me3_macs3_peak_3030
chr16	58580262	58580765	504	5	3.47065	3.16221	1.00406	14_RG_146_2_H3K27me3_macs3_peak_3031
chr16	58720129	58720363	235	5.05	3.46007	3.15202	1.03376	14_RG_146_2_H3K27me3_macs3_peak_3032
chr16	59212486	59212665	180	6.31	4.67615	3.85028	1.86149	14_RG_146_2_H3K27me3_macs3_peak_3033
chr16	60011519	60012401	883	5	3.47065	3.16221	1.00406	14_RG_146_2_H3K27me3_macs3_peak_3034
chr16	61509666	61510113	448	5	3.47065	3.16221	1.00406	14_RG_146_2_H3K27me3_macs3_peak_3035
chr16	61824080	61824495	416	5	3.47065	3.16221	1.00406	14_RG_146_2_H3K27me3_macs3_peak_3036
chr16	63469296	63469733	438	5.17	3.62425	3.25219	1.10717	14_RG_146_2_H3K27me3_macs3_peak_3037
chr16	63819621	63819800	180	5.07	3.53584	3.2004	1.04782	14_RG_146_2_H3K27me3_macs3_peak_3038
chr16	64331384	64332165	782	5.89	4.28759	3.62867	1.58509	14_RG_146_2_H3K27me3_macs3_peak_3039
chr16	67999420	67999599	180	6.47	4.68857	3.83473	1.90028	14_RG_146_2_H3K27me3_macs3_peak_3040
chr16	68247405	68247999	595	5.61	3.74931	3.30372	1.18502	14_RG_146_2_H3K27me3_macs3_peak_3041
chr16	68654756	68654959	204	5	3.47065	3.16221	1.00406	14_RG_146_2_H3K27me3_macs3_peak_3042
chr16	68864527	68864927	401	5.35	3.78757	3.34787	1.2168	14_RG_146_2_H3K27me3_macs3_peak_3043
chr16	69126965	69127212	248	5	3.47065	3.16221	1.00406	14_RG_146_2_H3K27me3_macs3_peak_3044
chr16	69309144	69309328	185	6.92	5.1676	4.09649	2.27014	14_RG_146_2_H3K27me3_macs3_peak_3045
chr16	69807301	69807610	310	5.38	3.81394	3.36193	1.23819	14_RG_146_2_H3K27me3_macs3_peak_3046
chr16	69980609	69980788	180	5	3.47065	3.16221	1.00406	14_RG_146_2_H3K27me3_macs3_peak_3047
chr16	71129939	71130118	180	5.6	3.85237	3.37171	1.25577	14_RG_146_2_H3K27me3_macs3_peak_3048
chr16	71221034	71221354	321	5.14	3.59435	3.23468	1.0871	14_RG_146_2_H3K27me3_macs3_peak_3049
chr16	71385948	71386127	180	5.96	3.88524	3.37103	1.26726	14_RG_146_2_H3K27me3_macs3_peak_3050
chr16	71571074	71571586	513	5	3.47065	3.16221	1.00406	14_RG_146_2_H3K27me3_macs3_peak_3051
chr16	72134734	72134913	180	5.46	3.88268	3.4023	1.28405	14_RG_146_2_H3K27me3_macs3_peak_3052
chr16	72274011	72274190	180	6.94	5.06029	4.02115	2.20348	14_RG_146_2_H3K27me3_macs3_peak_3053
chr16	74842829	74843008	180	7.34	5.69329	4.39489	2.69026	14_RG_146_2_H3K27me3_macs3_peak_3054
chr16	79030233	79030446	214	5.07	3.53246	3.19842	1.04555	14_RG_146_2_H3K27me3_macs3_peak_3055
chr16	80236287	80236466	180	5.85	4.23817	3.61019	1.52365	14_RG_146_2_H3K27me3_macs3_peak_3056
chr16	80510639	80511077	439	5.06	3.52795	3.19578	1.04253	14_RG_146_2_H3K27me3_macs3_peak_3057
chr16	80906637	80906893	257	5	3.47065	3.16221	1.00406	14_RG_146_2_H3K27me3_macs3_peak_3058
chr16	82054506	82054774	269	5.01	3.48249	3.16915	1.01201	14_RG_146_2_H3K27me3_macs3_peak_3059
chr16	83531729	83531908	180	6.62	4.99545	4.01425	2.14257	14_RG_146_2_H3K27me3_macs3_peak_3060
chr16	83737572	83737885	314	5.19	3.5035	3.17083	1.02121	14_RG_146_2_H3K27me3_macs3_peak_3061
chr16	83907322	83907558	237	5.93	4.16034	3.54265	1.48497	14_RG_146_2_H3K27me3_macs3_peak_3062
chr16	84607377	84607575	199	7.12	5.05195	4.01261	2.18794	14_RG_146_2_H3K27me3_macs3_peak_3063
chr16	87445063	87445242	180	6	3.61564	3.1922	1.07654	14_RG_146_2_H3K27me3_macs3_peak_3064
chr16	87446523	87446900	378	6.72	3.63378	3.13283	1.10013	14_RG_146_2_H3K27me3_macs3_peak_3065
chr16	88287838	88288579	742	6.09	4.41354	3.69322	1.7269	14_RG_146_2_H3K27me3_macs3_peak_3066
chr16	92498522	92498966	445	6.78	3.80454	3.23562	1.25632	14_RG_146_2_H3K27me3_macs3_peak_3067
chr16	93078371	93078550	180	7.17	4.61606	3.72526	1.82819	14_RG_146_2_H3K27me3_macs3_peak_3068
chr16	93476123	93476497	375	7.73	4.52208	3.59248	1.78141	14_RG_146_2_H3K27me3_macs3_peak_3069
chr16	94075885	94104132	28248	12.39	8.59609	5.22333	5.22205	14_RG_146_2_H3K27me3_macs3_peak_3070
chr16	94104828	94105949	1122	7.01	3.67974	3.13311	1.14024	14_RG_146_2_H3K27me3_macs3_peak_3071
chr16	94112914	94113093	180	6.28	3.59726	3.15148	1.15594	14_RG_146_2_H3K27me3_macs3_peak_3072
chr16	94122432	94122904	473	6.24	3.59729	3.15641	1.09635	14_RG_146_2_H3K27me3_macs3_peak_3073
chr16	94123986	94125359	1374	7.58	4.73122	3.74062	1.9415	14_RG_146_2_H3K27me3_macs3_peak_3074
chr16	94125976	94126592	617	8.46	5.14801	3.89261	2.27547	14_RG_146_2_H3K27me3_macs3_peak_3075
chr16	96379745	96380267	523	6	3.67755	3.23355	1.12392	14_RG_146_2_H3K27me3_macs3_peak_3076
chr16	97610189	97610612	424	8.62	4.29535	3.33958	1.61178	14_RG_146_2_H3K27me3_macs3_peak_3077
chr16	97761514	97764176	2663	9.43	6.13057	4.35462	3.09135	14_RG_146_2_H3K27me3_macs3_peak_3078
chr16	97764772	97765383	612	7.21	5.21409	4.10891	2.32612	14_RG_146_2_H3K27me3_macs3_peak_3079
chr16	97990579	97990758	180	5.66	4.02644	3.48256	1.41041	14_RG_146_2_H3K27me3_macs3_peak_3080
chr17	3711375	3711987	613	5.05	3.51842	3.1902	1.03613	14_RG_146_2_H3K27me3_macs3_peak_3081
chr17	3764296	3764499	204	6	3.90805	3.37635	1.30395	14_RG_146_2_H3K27me3_macs3_peak_3082
chr17	4098301	4098565	265	5	3.4382	3.14087	1.00406	14_RG_146_2_H3K27me3_macs3_peak_3083
chr17	4452138	4452501	364	5.26	3.7035	3.29862	1.16036	14_RG_146_2_H3K27me3_macs3_peak_3084
chr17	4936898	4937298	401	5	3.3132	3.05814	1.00406	14_RG_146_2_H3K27me3_macs3_peak_3085
chr17	6721974	6722252	279	5.48	3.74534	3.30878	1.18599	14_RG_146_2_H3K27me3_macs3_peak_3086
chr17	6724730	6725218	489	5.23	3.5536	3.20185	1.13031	14_RG_146_2_H3K27me3_macs3_peak_3087
chr17	6727822	6728528	707	7.98	4.96692	3.85143	2.13543	14_RG_146_2_H3K27me3_macs3_peak_3088
chr17	11171611	11171790	180	6.22	4.55682	3.77685	1.81086	14_RG_146_2_H3K27me3_macs3_peak_3089
chr17	12425312	12425725	414	6.58	4.11041	3.45902	1.42792	14_RG_146_2_H3K27me3_macs3_peak_3090
chr17	12431709	12432207	499	8.19	4.57672	3.57148	1.8037	14_RG_146_2_H3K27me3_macs3_peak_3091
chr17	12433506	12433830	325	6	3.68659	3.23957	1.13533	14_RG_146_2_H3K27me3_macs3_peak_3092
chr17	12435669	12436099	431	6.77	3.8211	3.25498	1.22205	14_RG_146_2_H3K27me3_macs3_peak_3093
chr17	12505841	12506888	1048	8.58	5.09808	3.85196	2.22206	14_RG_146_2_H3K27me3_macs3_peak_3094
chr17	12507603	12508979	1377	8.44	5.71952	4.26041	2.72259	14_RG_146_2_H3K27me3_macs3_peak_3095
chr17	14024982	14025542	561	5.66	4.01108	3.47218	1.37094	14_RG_146_2_H3K27me3_macs3_peak_3096
chr17	14039367	14039546	180	5.56	3.72809	3.28862	1.17304	14_RG_146_2_H3K27me3_macs3_peak_3097
chr17	14275644	14276137	494	6.84	4.13652	3.45228	1.50647	14_RG_146_2_H3K27me3_macs3_peak_3098
chr17	14278183	14279399	1217	9.61	5.56287	3.94987	2.6392	14_RG_146_2_H3K27me3_macs3_peak_3099
chr17	14280324	14280973	650	8.77	4.71941	3.60511	1.91754	14_RG_146_2_H3K27me3_macs3_peak_3100
chr17	14918558	14918764	207	6.94	3.92404	3.30359	1.32848	14_RG_146_2_H3K27me3_macs3_peak_3101
chr17	16280811	16280990	180	5.2	3.64652	3.26524	1.12212	14_RG_146_2_H3K27me3_macs3_peak_3102
chr17	17754811	17754990	180	5.75	3.75359	3.3009	1.22324	14_RG_146_2_H3K27me3_macs3_peak_3103
chr17	17919246	17919870	625	5.09	3.55357	3.21079	1.05972	14_RG_146_2_H3K27me3_macs3_peak_3104
chr17	19139309	19139680	372	5.05	3.51995	3.19109	1.03715	14_RG_146_2_H3K27me3_macs3_peak_3105
chr17	19148495	19148674	180	5.74	4.15165	3.55456	1.47872	14_RG_146_2_H3K27me3_macs3_peak_3106
chr17	19189517	19189696	180	6.22	4.58839	3.80344	1.79191	14_RG_146_2_H3K27me3_macs3_peak_3107
chr17	19583027	19583206	180	5.44	3.53096	3.17307	1.03278	14_RG_146_2_H3K27me3_macs3_peak_3108
chr17	20917857	20918404	548	6.04	3.90015	3.3749	1.30729	14_RG_146_2_H3K27me3_macs3_peak_3109
chr17	20932756	20933224	469	5.74	4.14977	3.55271	1.47946	14_RG_146_2_H3K27me3_macs3_peak_3110
chr17	21003073	21003252	180	5.18	3.62809	3.25444	1.10974	14_RG_146_2_H3K27me3_macs3_peak_3111
chr17	21258243	21258540	298	5.04	3.47535	3.16284	1.02707	14_RG_146_2_H3K27me3_macs3_peak_3112
chr17	21386701	21386884	184	6.79	5.01014	4.0248	2.15896	14_RG_146_2_H3K27me3_macs3_peak_3113
chr17	21413351	21413795	445	5.18	3.62825	3.25454	1.10985	14_RG_146_2_H3K27me3_macs3_peak_3114
chr17	21416546	21416760	215	6.14	4.53719	3.76524	1.77914	14_RG_146_2_H3K27me3_macs3_peak_3115
chr17	24750936	24751713	778	7.02	3.74148	3.16927	1.22791	14_RG_146_2_H3K27me3_macs3_peak_3116
chr17	24752231	24752732	502	11.37	7.3159	4.75093	4.11282	14_RG_146_2_H3K27me3_macs3_peak_3117
chr17	24753243	24755171	1929	9.46	6.04555	4.31013	3.02553	14_RG_146_2_H3K27me3_macs3_peak_3118
chr17	24768627	24770014	1388	8.19	4.25663	3.35918	1.58187	14_RG_146_2_H3K27me3_macs3_peak_3119
chr17	24787890	24788695	806	6.71	4.50289	3.70578	1.74855	14_RG_146_2_H3K27me3_macs3_peak_3120
chr17	24790071	24790299	229	6.22	3.90817	3.35944	1.32314	14_RG_146_2_H3K27me3_macs3_peak_3121
chr17	24807236	24807713	478	7.42	4.72684	3.75583	1.94864	14_RG_146_2_H3K27me3_macs3_peak_3122
chr17	24821397	24822242	846	5.97	3.8506	3.3426	1.28974	14_RG_146_2_H3K27me3_macs3_peak_3123
chr17	24830580	24830770	191	8.1	4.41659	3.49133	1.6732	14_RG_146_2_H3K27me3_macs3_peak_3124
chr17	24831630	24834477	2848	7.68	4.97135	3.8735	2.13571	14_RG_146_2_H3K27me3_macs3_peak_3125
chr17	24835134	24835882	749	7.64	4.46479	3.57348	1.7172	14_RG_146_2_H3K27me3_macs3_peak_3126
chr17	25121799	25122072	274	7.92	3.78093	3.10598	1.20328	14_RG_146_2_H3K27me3_macs3_peak_3127
chr17	25315952	25316131	180	7.9	5.3883	4.13703	2.43054	14_RG_146_2_H3K27me3_macs3_peak_3128
chr17	25319235	25319589	355	6.07	3.6767	3.22633	1.11812	14_RG_146_2_H3K27me3_macs3_peak_3129
chr17	25331951	25332695	745	7.28	4.46257	3.60185	1.77995	14_RG_146_2_H3K27me3_macs3_peak_3130
chr17	25449373	25449965	593	8.67	4.58525	3.52434	1.81791	14_RG_146_2_H3K27me3_macs3_peak_3131
chr17	25496260	25497147	888	7.2	3.85407	3.22613	1.2864	14_RG_146_2_H3K27me3_macs3_peak_3132
chr17	25766410	25767050	641	7.92	5.07542	3.92377	2.23223	14_RG_146_2_H3K27me3_macs3_peak_3133
chr17	25767958	25769195	1238	6.63	3.77949	3.23972	1.20531	14_RG_146_2_H3K27me3_macs3_peak_3134
chr17	25951336	25952722	1387	7.08	4.24642	3.48754	1.59809	14_RG_146_2_H3K27me3_macs3_peak_3135
chr17	26114341	26114998	658	6.29	4.39359	3.65379	1.73648	14_RG_146_2_H3K27me3_macs3_peak_3136
chr17	26817655	26818252	598	7.51	3.62686	3.05232	1.09756	14_RG_146_2_H3K27me3_macs3_peak_3137
chr17	26820254	26820651	398	6.27	4.13023	3.5044	1.48112	14_RG_146_2_H3K27me3_macs3_peak_3138
chr17	26821283	26825226	3944	6.93	4.66128	3.78119	1.87774	14_RG_146_2_H3K27me3_macs3_peak_3139
chr17	26827933	26828124	192	8.73	5.12589	3.86344	2.22633	14_RG_146_2_H3K27me3_macs3_peak_3140
chr17	26833859	26835445	1587	7.87	4.52227	3.57494	1.77063	14_RG_146_2_H3K27me3_macs3_peak_3141
chr17	26836105	26860211	24107	11.89	8.47631	5.31981	5.10956	14_RG_146_2_H3K27me3_macs3_peak_3142
chr17	26861090	26861277	188	7.26	4.65981	3.7409	1.86331	14_RG_146_2_H3K27me3_macs3_peak_3143
chr17	27057843	27058640	798	9.98	6.83025	4.72038	3.6794	14_RG_146_2_H3K27me3_macs3_peak_3144
chr17	28142897	28143514	618	7.36	4.2293	3.45802	1.55416	14_RG_146_2_H3K27me3_macs3_peak_3145
chr17	28161343	28162020	678	7.09	3.73799	3.16832	1.17023	14_RG_146_2_H3K27me3_macs3_peak_3146
chr17	28364041	28364563	523	8.5	4.94477	3.76879	2.09289	14_RG_146_2_H3K27me3_macs3_peak_3147
chr17	28462988	28463167	180	6	3.74578	3.27857	1.20768	14_RG_146_2_H3K27me3_macs3_peak_3148
chr17	29236944	29237247	304	7.6	3.70085	3.08804	1.18869	14_RG_146_2_H3K27me3_macs3_peak_3149
chr17	29805045	29805234	190	8.08	5.24003	4.01645	2.34484	14_RG_146_2_H3K27me3_macs3_peak_3150
chr17	31058094	31058474	381	6.86	3.76245	3.20441	1.21673	14_RG_146_2_H3K27me3_macs3_peak_3151
chr17	31759448	31759694	247	7	3.84497	3.24911	1.26484	14_RG_146_2_H3K27me3_macs3_peak_3152
chr17	31764686	31764865	180	7.46	4.20681	3.43249	1.52044	14_RG_146_2_H3K27me3_macs3_peak_3153
chr17	32395248	32395427	180	6.21	3.50945	3.09994	1.1062	14_RG_146_2_H3K27me3_macs3_peak_3154
chr17	32396242	32397986	1745	9.12	5.98899	4.2715	3.01472	14_RG_146_2_H3K27me3_macs3_peak_3155
chr17	33184544	33184821	278	5	3.47065	3.16221	1.00406	14_RG_146_2_H3K27me3_macs3_peak_3156
chr17	33265760	33266354	595	5	3.47065	3.16221	1.00406	14_RG_146_2_H3K27me3_macs3_peak_3157
chr17	33398427	33398609	183	9.33	5.88636	4.24715	2.84979	14_RG_146_2_H3K27me3_macs3_peak_3158
chr17	33763964	33764317	354	6.73	4.29668	3.56897	1.56729	14_RG_146_2_H3K27me3_macs3_peak_3159
chr17	33805320	33805499	180	6.71	3.92504	3.32272	1.33052	14_RG_146_2_H3K27me3_macs3_peak_3160
chr17	34404027	34404648	622	6.61	3.73696	3.21183	1.17395	14_RG_146_2_H3K27me3_macs3_peak_3161
chr17	34669992	34670499	508	6.83	4.15377	3.46898	1.47297	14_RG_146_2_H3K27me3_macs3_peak_3162
chr17	34671676	34673197	1522	9.67	4.9941	3.64673	2.14865	14_RG_146_2_H3K27me3_macs3_peak_3163
chr17	34772092	34772271	180	6.28	4.35301	3.64753	1.66445	14_RG_146_2_H3K27me3_macs3_peak_3164
chr17	35276556	35276903	348	7.81	4.13764	3.34302	1.48723	14_RG_146_2_H3K27me3_macs3_peak_3165
chr17	35291999	35292698	700	6.54	3.85289	3.29664	1.28589	14_RG_146_2_H3K27me3_macs3_peak_3166
chr17	35320273	35320452	180	6.39	4.06217	3.44901	1.43495	14_RG_146_2_H3K27me3_macs3_peak_3167
chr17	35342168	35342347	180	7.39	4.40473	3.56765	1.64481	14_RG_146_2_H3K27me3_macs3_peak_3168
chr17	35343162	35343403	242	6.75	4.14426	3.47015	1.45993	14_RG_146_2_H3K27me3_macs3_peak_3169
chr17	35948185	35948402	218	6.4	3.77837	3.26111	1.24566	14_RG_146_2_H3K27me3_macs3_peak_3170
chr17	36137441	36139063	1623	7.01	4.31644	3.54563	1.60113	14_RG_146_2_H3K27me3_macs3_peak_3171
chr17	36142621	36143337	717	8.03	5.64584	4.27963	2.66057	14_RG_146_2_H3K27me3_macs3_peak_3172
chr17	36144605	36146048	1444	10.23	5.97825	4.1463	2.98211	14_RG_146_2_H3K27me3_macs3_peak_3173
chr17	36146575	36147611	1037	7.05	4.83816	3.88034	2.01703	14_RG_146_2_H3K27me3_macs3_peak_3174
chr17	36150216	36150710	495	6.73	4.44216	3.66055	1.7025	14_RG_146_2_H3K27me3_macs3_peak_3175
chr17	36151300	36151989	690	7.47	4.22913	3.44581	1.52826	14_RG_146_2_H3K27me3_macs3_peak_3176
chr17	36152618	36152804	187	7.24	4.21055	3.45752	1.52337	14_RG_146_2_H3K27me3_macs3_peak_3177
chr17	36154969	36157205	2237	8.47	4.9387	3.7693	2.1022	14_RG_146_2_H3K27me3_macs3_peak_3178
chr17	36157777	36160402	2626	7.1	4.50859	3.65639	1.77	14_RG_146_2_H3K27me3_macs3_peak_3179
chr17	36160923	36170451	9529	10.67	7.8124	5.14401	4.54451	14_RG_146_2_H3K27me3_macs3_peak_3180
chr17	36171319	36171998	680	5.42	3.85785	3.38438	1.27639	14_RG_146_2_H3K27me3_macs3_peak_3181
chr17	36173314	36173899	586	5.14	3.59772	3.23665	1.08936	14_RG_146_2_H3K27me3_macs3_peak_3182
chr17	36174605	36175016	412	5.8	3.85488	3.35592	1.25795	14_RG_146_2_H3K27me3_macs3_peak_3183
chr17	36178018	36183069	5052	7.93	5.42511	4.05649	2.54688	14_RG_146_2_H3K27me3_macs3_peak_3184
chr17	36183742	36184807	1066	6.88	4.15129	3.45869	1.48338	14_RG_146_2_H3K27me3_macs3_peak_3185
chr17	36187391	36188078	688	6.92	3.99813	3.35149	1.41396	14_RG_146_2_H3K27me3_macs3_peak_3186
chr17	36188865	36189857	993	7.7	4.41513	3.51779	1.72325	14_RG_146_2_H3K27me3_macs3_peak_3187
chr17	36203046	36203551	506	6	3.65141	3.21608	1.10395	14_RG_146_2_H3K27me3_macs3_peak_3188
chr17	36205990	36206757	768	6.82	3.88779	3.29099	1.28321	14_RG_146_2_H3K27me3_macs3_peak_3189
chr17	36211973	36212447	475	7.76	4.84845	3.80585	2.03709	14_RG_146_2_H3K27me3_macs3_peak_3190
chr17	36214504	36221289	6786	8.85	5.43097	3.96761	2.52704	14_RG_146_2_H3K27me3_macs3_peak_3191
chr17	36221825	36222505	681	6.51	3.98144	3.38553	1.33291	14_RG_146_2_H3K27me3_macs3_peak_3192
chr17	36223435	36225780	2346	7.73	4.70742	3.71107	1.92868	14_RG_146_2_H3K27me3_macs3_peak_3193
chr17	36227603	36228313	711	7.41	4.58373	3.66049	1.82826	14_RG_146_2_H3K27me3_macs3_peak_3194
chr17	36236159	36236438	280	8.04	4.36831	3.46733	1.64543	14_RG_146_2_H3K27me3_macs3_peak_3195
chr17	36237399	36237743	345	8.42	3.83047	3.09314	1.29792	14_RG_146_2_H3K27me3_macs3_peak_3196
chr17	36310146	36310325	180	6.27	4.46855	3.70753	1.72701	14_RG_146_2_H3K27me3_macs3_peak_3197
chr17	36909548	36910119	572	6.61	3.60176	3.12263	1.1085	14_RG_146_2_H3K27me3_macs3_peak_3198
chr17	37138020	37138199	180	5.48	3.90142	3.41402	1.29468	14_RG_146_2_H3K27me3_macs3_peak_3199
chr17	37175679	37176296	618	5.09	3.48251	3.16435	1.00971	14_RG_146_2_H3K27me3_macs3_peak_3200
chr17	37196666	37197039	374	6.98	4.0401	3.37125	1.39743	14_RG_146_2_H3K27me3_macs3_peak_3201
chr17	37767093	37767272	180	6.09	4.39871	3.6915	1.69535	14_RG_146_2_H3K27me3_macs3_peak_3202
chr17	38656072	38656685	614	5	3.45147	3.14957	1.00406	14_RG_146_2_H3K27me3_macs3_peak_3203
chr17	40282938	40283412	475	5.37	3.52075	3.17124	1.02792	14_RG_146_2_H3K27me3_macs3_peak_3204
chr17	40762658	40762837	180	6.73	5.08527	4.07281	2.18586	14_RG_146_2_H3K27me3_macs3_peak_3205
chr17	42098731	42099084	354	5	3.47065	3.16221	1.00406	14_RG_146_2_H3K27me3_macs3_peak_3206
chr17	42882617	42882804	188	6.25	4.50228	3.74147	1.78776	14_RG_146_2_H3K27me3_macs3_peak_3207
chr17	46294482	46296262	1781	6.81	4.02878	3.37917	1.44201	14_RG_146_2_H3K27me3_macs3_peak_3208
chr17	46297122	46297446	325	7	3.58871	3.07985	1.06994	14_RG_146_2_H3K27me3_macs3_peak_3209
chr17	47015863	47016934	1072	7.12	4.78243	3.84068	1.96013	14_RG_146_2_H3K27me3_macs3_peak_3210
chr17	47020246	47020425	180	6.47	4.40703	3.66454	1.64376	14_RG_146_2_H3K27me3_macs3_peak_3211
chr17	47021222	47021452	231	5	3.40682	3.12016	1.00406	14_RG_146_2_H3K27me3_macs3_peak_3212
chr17	47365040	47365446	407	6.26	3.80091	3.29036	1.2225	14_RG_146_2_H3K27me3_macs3_peak_3213
chr17	47436246	47436425	180	8.05	5.07741	3.90301	2.25162	14_RG_146_2_H3K27me3_macs3_peak_3214
chr17	48018218	48018584	367	6.14	3.82593	3.31792	1.23083	14_RG_146_2_H3K27me3_macs3_peak_3215
chr17	48094736	48099685	4950	8.13	4.53297	3.53767	1.79826	14_RG_146_2_H3K27me3_macs3_peak_3216
chr17	51637131	51637321	191	6.55	3.99193	3.38299	1.34108	14_RG_146_2_H3K27me3_macs3_peak_3217
chr17	51679262	51679608	347	5.07	3.3807	3.09803	1.04475	14_RG_146_2_H3K27me3_macs3_peak_3218
chr17	52018973	52019159	187	6.76	4.83582	3.90538	1.98407	14_RG_146_2_H3K27me3_macs3_peak_3219
chr17	52603611	52603790	180	6.26	4.2737	3.59987	1.5977	14_RG_146_2_H3K27me3_macs3_peak_3220
chr17	52637211	52637411	201	6.12	4.29969	3.61633	1.61182	14_RG_146_2_H3K27me3_macs3_peak_3221
chr17	53166054	53166430	377	5.15	3.51789	3.18391	1.09193	14_RG_146_2_H3K27me3_macs3_peak_3222
chr17	53761192	53761371	180	5.48	3.88923	3.40636	1.2954	14_RG_146_2_H3K27me3_macs3_peak_3223
chr17	54456420	54456844	425	5.25	3.69132	3.29148	1.15219	14_RG_146_2_H3K27me3_macs3_peak_3224
chr17	55715186	55715371	186	7.13	5.45963	4.26423	2.5123	14_RG_146_2_H3K27me3_macs3_peak_3225
chr17	55886168	55886790	623	7.43	3.98851	3.28547	1.36622	14_RG_146_2_H3K27me3_macs3_peak_3226
chr17	55887872	55888197	326	6.44	4.10062	3.46733	1.4553	14_RG_146_2_H3K27me3_macs3_peak_3227
chr17	55925463	55925945	483	5	3.47065	3.16221	1.00406	14_RG_146_2_H3K27me3_macs3_peak_3228
chr17	56121679	56121975	297	7.24	4.03616	3.33496	1.44649	14_RG_146_2_H3K27me3_macs3_peak_3229
chr17	56734748	56735313	566	7.22	4.01894	3.33778	1.39464	14_RG_146_2_H3K27me3_macs3_peak_3230
chr17	56755003	56755319	317	9.61	5.75752	4.11475	2.75896	14_RG_146_2_H3K27me3_macs3_peak_3231
chr17	56966863	56967874	1012	6.9	4.48926	3.67754	1.71475	14_RG_146_2_H3K27me3_macs3_peak_3232
chr17	56968469	56969006	538	6.23	4.16107	3.53124	1.5075	14_RG_146_2_H3K27me3_macs3_peak_3233
chr17	57062070	57062815	746	10.26	6.79601	4.65626	3.63849	14_RG_146_2_H3K27me3_macs3_peak_3234
chr17	57148588	57150146	1559	6.88	4.12046	3.43278	1.48049	14_RG_146_2_H3K27me3_macs3_peak_3235
chr17	58956495	58956768	274	5.51	3.72991	3.29968	1.17116	14_RG_146_2_H3K27me3_macs3_peak_3236
chr17	59243975	59244411	437	5	3.47065	3.16221	1.00406	14_RG_146_2_H3K27me3_macs3_peak_3237
chr17	59449559	59449738	180	7.03	5.22107	4.12288	2.30857	14_RG_146_2_H3K27me3_macs3_peak_3238
chr17	60121184	60121473	290	5.5	3.7225	3.29531	1.16617	14_RG_146_2_H3K27me3_macs3_peak_3239
chr17	60769094	60769374	281	5.47	3.53558	3.17391	1.03498	14_RG_146_2_H3K27me3_macs3_peak_3240
chr17	61316572	61316751	180	6.3	3.97874	3.39857	1.3389	14_RG_146_2_H3K27me3_macs3_peak_3241
chr17	62877296	62877979	684	5.88	4.0153	3.45675	1.3918	14_RG_146_2_H3K27me3_macs3_peak_3242
chr17	62878815	62880705	1891	11.15	7.59012	4.884	4.35214	14_RG_146_2_H3K27me3_macs3_peak_3243
chr17	62881259	62881472	214	8.74	5.73424	4.23873	2.74945	14_RG_146_2_H3K27me3_macs3_peak_3244
chr17	62886601	62887344	744	6.47	3.60473	3.14024	1.08572	14_RG_146_2_H3K27me3_macs3_peak_3245
chr17	63282103	63282736	634	6.02	4.40945	3.70008	1.66681	14_RG_146_2_H3K27me3_macs3_peak_3246
chr17	63283533	63283834	302	5.78	3.78149	3.31138	1.22936	14_RG_146_2_H3K27me3_macs3_peak_3247
chr17	63285404	63286866	1463	5	3.46326	3.15734	1.00406	14_RG_146_2_H3K27me3_macs3_peak_3248
chr17	63287576	63288407	832	6.78	3.96268	3.33124	1.36703	14_RG_146_2_H3K27me3_macs3_peak_3249
chr17	63876929	63877108	180	5.27	3.67225	3.27739	1.16783	14_RG_146_2_H3K27me3_macs3_peak_3250
chr17	64303292	64303471	180	5.1	3.55771	3.21321	1.0625	14_RG_146_2_H3K27me3_macs3_peak_3251
chr17	64482476	64483121	646	6.72	4.04843	3.40989	1.4238	14_RG_146_2_H3K27me3_macs3_peak_3252
chr17	67398082	67398703	622	5.6	3.82962	3.36043	1.32672	14_RG_146_2_H3K27me3_macs3_peak_3253
chr17	68407653	68407832	180	5.28	3.63916	3.25486	1.17558	14_RG_146_2_H3K27me3_macs3_peak_3254
chr17	68835275	68835527	253	6	3.8634	3.35692	1.28239	14_RG_146_2_H3K27me3_macs3_peak_3255
chr17	68837593	68838031	439	6.19	3.87147	3.344	1.26407	14_RG_146_2_H3K27me3_macs3_peak_3256
chr17	69440802	69441378	577	6.07	3.59825	3.17187	1.10059	14_RG_146_2_H3K27me3_macs3_peak_3257
chr17	69726151	69727012	862	5.07	3.48058	3.164	1.00879	14_RG_146_2_H3K27me3_macs3_peak_3258
chr17	69729050	69729355	306	5	3.39586	3.11293	1.00406	14_RG_146_2_H3K27me3_macs3_peak_3259
chr17	69736966	69737345	380	5	3.45336	3.15084	1.00406	14_RG_146_2_H3K27me3_macs3_peak_3260
chr17	69968641	69968820	180	7.96	4.87372	3.77526	2.057	14_RG_146_2_H3K27me3_macs3_peak_3261
chr17	69970395	69970836	442	6.73	4.342	3.56884	1.68599	14_RG_146_2_H3K27me3_macs3_peak_3262
chr17	70809573	70809783	211	5.25	3.55867	3.20403	1.14679	14_RG_146_2_H3K27me3_macs3_peak_3263
chr17	72670513	72670863	351	6.79	4.44947	3.65756	1.70224	14_RG_146_2_H3K27me3_macs3_peak_3264
chr17	74045857	74048328	2472	9.73	5.89062	4.13779	2.90367	14_RG_146_2_H3K27me3_macs3_peak_3265
chr17	74278486	74278872	387	6	4.08682	3.50467	1.46837	14_RG_146_2_H3K27me3_macs3_peak_3266
chr17	75193896	75194330	435	6.48	3.8437	3.29825	1.24674	14_RG_146_2_H3K27me3_macs3_peak_3267
chr17	75321243	75321447	205	5	3.4115	3.12326	1.00406	14_RG_146_2_H3K27me3_macs3_peak_3268
chr17	76453619	76454123	505	5.09	3.42902	3.12909	1.0301	14_RG_146_2_H3K27me3_macs3_peak_3269
chr17	77390361	77390744	384	5.27	3.6929	3.29073	1.15244	14_RG_146_2_H3K27me3_macs3_peak_3270
chr17	80930787	80930986	200	5.45	3.68118	3.26907	1.20988	14_RG_146_2_H3K27me3_macs3_peak_3271
chr17	81487577	81487756	180	5.81	4.19137	3.57983	1.50783	14_RG_146_2_H3K27me3_macs3_peak_3272
chr17	81489377	81489635	259	6.06	4.33358	3.64368	1.64105	14_RG_146_2_H3K27me3_macs3_peak_3273
chr17	81540932	81541160	229	5.8	4.21023	3.58338	1.53268	14_RG_146_2_H3K27me3_macs3_peak_3274
chr17	81545873	81546198	326	7	3.59269	3.08247	1.06933	14_RG_146_2_H3K27me3_macs3_peak_3275
chr17	81559978	81560193	216	6.39	4.72059	3.86731	1.9081	14_RG_146_2_H3K27me3_macs3_peak_3276
chr17	81671203	81672707	1505	7.67	4.56093	3.62273	1.79713	14_RG_146_2_H3K27me3_macs3_peak_3277
chr17	83630716	83631375	660	6.98	4.5154	3.68405	1.73004	14_RG_146_2_H3K27me3_macs3_peak_3278
chr17	84674668	84675295	628	6.3	3.82624	3.30203	1.23664	14_RG_146_2_H3K27me3_macs3_peak_3279
chr17	85472506	85473935	1430	6.99	4.58207	3.7097	1.83196	14_RG_146_2_H3K27me3_macs3_peak_3280
chr17	85475559	85476058	500	6.67	4.14438	3.4773	1.43659	14_RG_146_2_H3K27me3_macs3_peak_3281
chr17	85482405	85482940	536	6.82	3.61832	3.11284	1.07576	14_RG_146_2_H3K27me3_macs3_peak_3282
chr17	85484926	85490424	5499	7.08	4.66052	3.74218	1.9028	14_RG_146_2_H3K27me3_macs3_peak_3283
chr17	85491195	85491981	787	5.62	3.82547	3.35091	1.32038	14_RG_146_2_H3K27me3_macs3_peak_3284
chr17	85527050	85527786	737	6.65	3.95509	3.35496	1.3145	14_RG_146_2_H3K27me3_macs3_peak_3285
chr17	85605005	85605707	703	7.24	5.11684	4.03824	2.24936	14_RG_146_2_H3K27me3_macs3_peak_3286
chr17	85606258	85624283	18026	13.06	8.45871	5.05695	5.09539	14_RG_146_2_H3K27me3_macs3_peak_3287
chr17	85625017	85626752	1736	9.71	5.64795	4.0277	2.68198	14_RG_146_2_H3K27me3_macs3_peak_3288
chr17	85627504	85628623	1120	9.29	5.1733	3.79908	2.31944	14_RG_146_2_H3K27me3_macs3_peak_3289
chr17	85643905	85644189	285	6.23	3.54659	3.12463	1.0629	14_RG_146_2_H3K27me3_macs3_peak_3290
chr17	85660112	85660915	804	7	4.54082	3.68704	1.77558	14_RG_146_2_H3K27me3_macs3_peak_3291
chr17	85663493	85664411	919	7.67	5.00025	3.89677	2.1698	14_RG_146_2_H3K27me3_macs3_peak_3292
chr17	85672161	85672698	538	8.01	4.94486	3.82903	2.11349	14_RG_146_2_H3K27me3_macs3_peak_3293
chr17	85676065	85676277	213	6.25	3.87591	3.3403	1.26088	14_RG_146_2_H3K27me3_macs3_peak_3294
chr17	85677840	85679482	1643	8.08	5.10921	3.92035	2.24017	14_RG_146_2_H3K27me3_macs3_peak_3295
chr17	85680013	85694351	14339	12.89	9.13064	5.51966	5.67199	14_RG_146_2_H3K27me3_macs3_peak_3296
chr17	85797253	85798037	785	6.45	3.8576	3.30901	1.26612	14_RG_146_2_H3K27me3_macs3_peak_3297
chr17	85800868	85801097	230	7.51	4.30438	3.4888	1.60734	14_RG_146_2_H3K27me3_macs3_peak_3298
chr17	85998702	85998902	201	5.5	3.79089	3.34123	1.29479	14_RG_146_2_H3K27me3_macs3_peak_3299
chr17	87795465	87797040	1576	8.71	5.53861	4.0673	2.63152	14_RG_146_2_H3K27me3_macs3_peak_3300
chr17	87797723	87799451	1729	8.49	5.25922	3.9644	2.35231	14_RG_146_2_H3K27me3_macs3_peak_3301
chr17	88129870	88130319	450	6.01	3.74142	3.27545	1.17638	14_RG_146_2_H3K27me3_macs3_peak_3302
chr17	89729486	89729665	180	7.44	5.22739	4.08278	2.33239	14_RG_146_2_H3K27me3_macs3_peak_3303
chr17	89920452	89921086	635	5.28	3.72055	3.30861	1.17181	14_RG_146_2_H3K27me3_macs3_peak_3304
chr17	90019267	90019923	657	5.3	3.54141	3.18909	1.05342	14_RG_146_2_H3K27me3_macs3_peak_3305
chr17	90085460	90085685	226	8.11	6.11406	4.55994	3.07396	14_RG_146_2_H3K27me3_macs3_peak_3306
chr17	90406491	90406670	180	5.86	4.25223	3.61605	1.53942	14_RG_146_2_H3K27me3_macs3_peak_3307
chr17	92438978	92439157	180	5	3.47065	3.16221	1.00406	14_RG_146_2_H3K27me3_macs3_peak_3308
chr17	92681696	92681962	267	5.86	4.2576	3.61571	1.55229	14_RG_146_2_H3K27me3_macs3_peak_3309
chr17	92712094	92712309	216	5.86	4.26873	3.61796	1.57113	14_RG_146_2_H3K27me3_macs3_peak_3310
chr17	93164451	93165097	647	5.44	3.72925	3.30359	1.17279	14_RG_146_2_H3K27me3_macs3_peak_3311
chr17	93198746	93206009	7264	9.17	6.34673	4.51215	3.28506	14_RG_146_2_H3K27me3_macs3_peak_3312
chr17	94379188	94379773	586	5.09	3.55297	3.21044	1.05932	14_RG_146_2_H3K27me3_macs3_peak_3313
chr18	4108439	4108846	408	6	3.74999	3.28157	1.18708	14_RG_146_2_H3K27me3_macs3_peak_3314
chr18	4261199	4261649	451	5.96	4.15594	3.54817	1.52044	14_RG_146_2_H3K27me3_macs3_peak_3315
chr18	4787711	4788076	366	6	3.65935	3.22142	1.11	14_RG_146_2_H3K27me3_macs3_peak_3316
chr18	5922062	5922270	209	5.06	3.47955	3.16381	1.0083	14_RG_146_2_H3K27me3_macs3_peak_3317
chr18	6150848	6151068	221	5.12	3.47197	3.15506	1.07755	14_RG_146_2_H3K27me3_macs3_peak_3318
chr18	6336866	6337045	180	5.98	4.2162	3.57562	1.60346	14_RG_146_2_H3K27me3_macs3_peak_3319
chr18	6956944	6957272	329	5	3.44639	3.14626	1.00406	14_RG_146_2_H3K27me3_macs3_peak_3320
chr18	7001781	7005449	3669	9.24	5.55927	4.02693	2.63984	14_RG_146_2_H3K27me3_macs3_peak_3321
chr18	7006002	7006607	606	6.84	4.287	3.54846	1.57528	14_RG_146_2_H3K27me3_macs3_peak_3322
chr18	7115621	7117028	1408	7.13	4.52109	3.66123	1.77713	14_RG_146_2_H3K27me3_macs3_peak_3323
chr18	7239497	7240008	512	6	4.12531	3.50993	1.46455	14_RG_146_2_H3K27me3_macs3_peak_3324
chr18	8023169	8023406	238	6.47	4.85258	3.93505	2.03453	14_RG_146_2_H3K27me3_macs3_peak_3325
chr18	8029891	8030313	423	5.12	3.57562	3.22333	1.07435	14_RG_146_2_H3K27me3_macs3_peak_3326
chr18	8040060	8043001	2942	6.85	4.84935	3.89021	2.04091	14_RG_146_2_H3K27me3_macs3_peak_3327
chr18	8045961	8046140	180	6.08	4.28681	3.62356	1.59873	14_RG_146_2_H3K27me3_macs3_peak_3328
chr18	8048444	8048925	482	7.74	6.0741	4.54932	3.08041	14_RG_146_2_H3K27me3_macs3_peak_3329
chr18	8198240	8198593	354	5.16	3.61459	3.24654	1.10069	14_RG_146_2_H3K27me3_macs3_peak_3330
chr18	8341512	8341813	302	5	3.42148	3.1298	1.00406	14_RG_146_2_H3K27me3_macs3_peak_3331
chr18	9853361	9853840	480	6	3.50545	3.1183	1.04669	14_RG_146_2_H3K27me3_macs3_peak_3332
chr18	9862839	9863069	231	5.31	3.67013	3.27381	1.1892	14_RG_146_2_H3K27me3_macs3_peak_3333
chr18	10296433	10297041	609	5.48	3.5718	3.19579	1.06725	14_RG_146_2_H3K27me3_macs3_peak_3334
chr18	10322487	10326069	3583	8.47	5.55404	4.12025	2.61977	14_RG_146_2_H3K27me3_macs3_peak_3335
chr18	10326636	10326982	347	5.47	3.75564	3.31929	1.19061	14_RG_146_2_H3K27me3_macs3_peak_3336
chr18	10328066	10331750	3685	6.56	4.4796	3.69228	1.72724	14_RG_146_2_H3K27me3_macs3_peak_3337
chr18	10333944	10334845	902	6.18	4.14965	3.51593	1.46516	14_RG_146_2_H3K27me3_macs3_peak_3338
chr18	10335861	10337932	2072	6.53	4.66131	3.80731	1.87728	14_RG_146_2_H3K27me3_macs3_peak_3339
chr18	10339798	10342366	2569	6.67	4.6484	3.78244	1.90132	14_RG_146_2_H3K27me3_macs3_peak_3340
chr18	10343061	10343240	180	7.28	4.76878	3.8117	1.94113	14_RG_146_2_H3K27me3_macs3_peak_3341
chr18	10344667	10346486	1820	6.79	4.55549	3.71382	1.78431	14_RG_146_2_H3K27me3_macs3_peak_3342
chr18	10347242	10348284	1043	6.31	4.23779	3.57208	1.56796	14_RG_146_2_H3K27me3_macs3_peak_3343
chr18	10416962	10417192	231	7.34	4.59931	3.69584	1.80743	14_RG_146_2_H3K27me3_macs3_peak_3344
chr18	10419494	10420049	556	5.95	3.5628	3.15989	1.0634	14_RG_146_2_H3K27me3_macs3_peak_3345
chr18	10682133	10682415	283	6.14	3.87538	3.34031	1.29598	14_RG_146_2_H3K27me3_macs3_peak_3346
chr18	10682973	10683676	704	6.89	4.69255	3.79158	1.9293	14_RG_146_2_H3K27me3_macs3_peak_3347
chr18	10685252	10687343	2092	6.44	4.64847	3.80933	1.86937	14_RG_146_2_H3K27me3_macs3_peak_3348
chr18	10687925	10688556	632	5.73	4.14671	3.54613	1.49162	14_RG_146_2_H3K27me3_macs3_peak_3349
chr18	10690278	10690660	383	5.52	3.93739	3.43564	1.31736	14_RG_146_2_H3K27me3_macs3_peak_3350
chr18	10692483	10693069	587	5.29	3.73264	3.31569	1.17992	14_RG_146_2_H3K27me3_macs3_peak_3351
chr18	10693885	10694750	866	8.1	5.27361	4.02179	2.38442	14_RG_146_2_H3K27me3_macs3_peak_3352
chr18	10695607	10696556	950	6.49	4.57196	3.7606	1.82186	14_RG_146_2_H3K27me3_macs3_peak_3353
chr18	10700835	10701030	196	8.53	5.60216	4.18406	2.6354	14_RG_146_2_H3K27me3_macs3_peak_3354
chr18	10702207	10703297	1091	7.2	4.33264	3.53628	1.59837	14_RG_146_2_H3K27me3_macs3_peak_3355
chr18	10703856	10704456	601	6.89	4.5241	3.69016	1.78255	14_RG_146_2_H3K27me3_macs3_peak_3356
chr18	10705517	10705906	390	6.98	4.26563	3.51794	1.55418	14_RG_146_2_H3K27me3_macs3_peak_3357
chr18	11044532	11044790	259	6	3.71087	3.25552	1.17688	14_RG_146_2_H3K27me3_macs3_peak_3358
chr18	11045314	11062089	16776	10.22	7.08862	4.79095	3.91808	14_RG_146_2_H3K27me3_macs3_peak_3359
chr18	11062711	11063788	1078	7.6	5.08568	3.9617	2.24579	14_RG_146_2_H3K27me3_macs3_peak_3360
chr18	11066208	11066605	398	6.29	3.93091	3.37388	1.32575	14_RG_146_2_H3K27me3_macs3_peak_3361
chr18	11475473	11475652	180	5	3.38234	3.10401	1.00406	14_RG_146_2_H3K27me3_macs3_peak_3362
chr18	11484410	11484747	338	6.32	4.06496	3.45959	1.42036	14_RG_146_2_H3K27me3_macs3_peak_3363
chr18	11525829	11526008	180	5.1	3.48483	3.16476	1.01082	14_RG_146_2_H3K27me3_macs3_peak_3364
chr18	11548893	11549072	180	5.15	3.53322	3.19344	1.09697	14_RG_146_2_H3K27me3_macs3_peak_3365
chr18	14739896	14740435	540	5	3.47065	3.16221	1.00406	14_RG_146_2_H3K27me3_macs3_peak_3366
chr18	15655586	15656153	568	5.57	3.82947	3.36219	1.30184	14_RG_146_2_H3K27me3_macs3_peak_3367
chr18	16198873	16199108	236	6.47	4.09079	3.45205	1.42333	14_RG_146_2_H3K27me3_macs3_peak_3368
chr18	16392974	16393431	458	6.21	4.46058	3.72326	1.75567	14_RG_146_2_H3K27me3_macs3_peak_3369
chr18	16916126	16916305	180	5.59	3.94317	3.43227	1.36453	14_RG_146_2_H3K27me3_macs3_peak_3370
chr18	16933474	16933653	180	6.23	4.59544	3.80353	1.81158	14_RG_146_2_H3K27me3_macs3_peak_3371
chr18	17131317	17131572	256	5.38	3.81242	3.36157	1.23577	14_RG_146_2_H3K27me3_macs3_peak_3372
chr18	18189301	18189480	180	6.14	4.53353	3.76537	1.77135	14_RG_146_2_H3K27me3_macs3_peak_3373
chr18	19214937	19215482	546	5.4	3.5518	3.18913	1.04862	14_RG_146_2_H3K27me3_macs3_peak_3374
chr18	19566836	19567015	180	7.43	4.72691	3.77062	1.90604	14_RG_146_2_H3K27me3_macs3_peak_3375
chr18	20051375	20051849	475	5.28	3.61912	3.24233	1.14606	14_RG_146_2_H3K27me3_macs3_peak_3376
chr18	20134085	20134314	230	6.04	3.90676	3.36935	1.287	14_RG_146_2_H3K27me3_macs3_peak_3377
chr18	21418766	21419362	597	5.22	3.3994	3.10061	1.02662	14_RG_146_2_H3K27me3_macs3_peak_3378
chr18	21650307	21655476	5170	9.74	6.718	4.6607	3.60628	14_RG_146_2_H3K27me3_macs3_peak_3379
chr18	22219856	22220317	462	5	3.43631	3.13957	1.00406	14_RG_146_2_H3K27me3_macs3_peak_3380
chr18	22285256	22285724	469	5.94	3.86062	3.35327	1.28897	14_RG_146_2_H3K27me3_macs3_peak_3381
chr18	22337923	22338102	180	5.19	3.63803	3.26026	1.11642	14_RG_146_2_H3K27me3_macs3_peak_3382
chr18	22771348	22771731	384	5	3.47065	3.16221	1.00406	14_RG_146_2_H3K27me3_macs3_peak_3383
chr18	23288073	23288252	180	7.38	5.74308	4.41538	2.73775	14_RG_146_2_H3K27me3_macs3_peak_3384
chr18	23303876	23304055	180	5.02	3.48179	3.16808	1.01779	14_RG_146_2_H3K27me3_macs3_peak_3385
chr18	23741921	23742427	507	5.11	3.48902	3.16738	1.06627	14_RG_146_2_H3K27me3_macs3_peak_3386
chr18	25498857	25499240	384	8.67	4.55743	3.49683	1.80446	14_RG_146_2_H3K27me3_macs3_peak_3387
chr18	25678197	25678743	547	7	3.87561	3.26936	1.29236	14_RG_146_2_H3K27me3_macs3_peak_3388
chr18	25755263	25755794	532	6.73	3.88491	3.29568	1.34637	14_RG_146_2_H3K27me3_macs3_peak_3389
chr18	26061014	26061211	198	5.22	3.67164	3.27995	1.13898	14_RG_146_2_H3K27me3_macs3_peak_3390
chr18	26095610	26096041	432	5.64	3.88786	3.39626	1.36153	14_RG_146_2_H3K27me3_macs3_peak_3391
chr18	26366920	26367221	302	5.12	3.58049	3.22656	1.07779	14_RG_146_2_H3K27me3_macs3_peak_3392
chr18	26486931	26487520	590	5	3.47065	3.16221	1.00406	14_RG_146_2_H3K27me3_macs3_peak_3393
chr18	26876195	26876374	180	5.99	4.22567	3.5844	1.53039	14_RG_146_2_H3K27me3_macs3_peak_3394
chr18	27413789	27414125	337	5	3.47065	3.16221	1.00406	14_RG_146_2_H3K27me3_macs3_peak_3395
chr18	27838504	27838811	308	6.63	4.25977	3.55465	1.56644	14_RG_146_2_H3K27me3_macs3_peak_3396
chr18	27908329	27908508	180	6.22	4.60497	3.80344	1.82886	14_RG_146_2_H3K27me3_macs3_peak_3397
chr18	27933698	27934200	503	5	3.47065	3.16221	1.00406	14_RG_146_2_H3K27me3_macs3_peak_3398
chr18	28000926	28001105	180	5.02	3.45421	3.1504	1.01197	14_RG_146_2_H3K27me3_macs3_peak_3399
chr18	28510395	28510579	185	5.49	3.9095	3.4193	1.29864	14_RG_146_2_H3K27me3_macs3_peak_3400
chr18	29139433	29139649	217	5.12	3.57649	3.22422	1.07511	14_RG_146_2_H3K27me3_macs3_peak_3401
chr18	29359484	29359765	282	5	3.47065	3.16221	1.00406	14_RG_146_2_H3K27me3_macs3_peak_3402
chr18	30414975	30415154	180	6.06	4.44432	3.72005	1.69135	14_RG_146_2_H3K27me3_macs3_peak_3403
chr18	31002037	31002300	264	5.14	3.59816	3.23691	1.08965	14_RG_146_2_H3K27me3_macs3_peak_3404
chr18	31362262	31362695	434	5.61	3.49959	3.13577	1.03084	14_RG_146_2_H3K27me3_macs3_peak_3405
chr18	34262775	34263275	501	5.25	3.62936	3.2507	1.14961	14_RG_146_2_H3K27me3_macs3_peak_3406
chr18	35163026	35163582	557	5.2	3.43651	3.12632	1.01736	14_RG_146_2_H3K27me3_macs3_peak_3407
chr18	35576458	35576637	180	6.24	4.6256	3.81808	1.83465	14_RG_146_2_H3K27me3_macs3_peak_3408
chr18	36068877	36069911	1035	8.09	4.38808	3.47051	1.67741	14_RG_146_2_H3K27me3_macs3_peak_3409
chr18	36949653	36950338	686	5	3.47065	3.16221	1.00406	14_RG_146_2_H3K27me3_macs3_peak_3410
chr18	37118870	37119278	409	5	3.46323	3.15732	1.00406	14_RG_146_2_H3K27me3_macs3_peak_3411
chr18	37214253	37215986	1734	5.31	3.61945	3.23979	1.09952	14_RG_146_2_H3K27me3_macs3_peak_3412
chr18	38012571	38012773	203	6	3.33625	3.00453	1.00406	14_RG_146_2_H3K27me3_macs3_peak_3413
chr18	38072729	38073805	1077	8.99	5.40408	3.99352	2.46312	14_RG_146_2_H3K27me3_macs3_peak_3414
chr18	38083359	38083942	584	6	3.43301	3.06967	1.00406	14_RG_146_2_H3K27me3_macs3_peak_3415
chr18	39608961	39609140	180	6.08	4.47747	3.73024	1.74095	14_RG_146_2_H3K27me3_macs3_peak_3416
chr18	40256987	40257379	393	9.15	5.64826	4.0836	2.71557	14_RG_146_2_H3K27me3_macs3_peak_3417
chr18	40570817	40570996	180	5.56	3.81492	3.3531	1.29591	14_RG_146_2_H3K27me3_macs3_peak_3418
chr18	40960757	40961363	607	5.5	3.9387	3.42824	1.33996	14_RG_146_2_H3K27me3_macs3_peak_3419
chr18	41060713	41061373	661	5.47	3.68752	3.27448	1.16423	14_RG_146_2_H3K27me3_macs3_peak_3420
chr18	41162408	41162587	180	5.29	3.71071	3.30115	1.16439	14_RG_146_2_H3K27me3_macs3_peak_3421
chr18	42392046	42392546	501	8.72	5.97687	4.36539	2.98554	14_RG_146_2_H3K27me3_macs3_peak_3422
chr18	42393263	42393990	728	7.77	4.30814	3.443	1.60119	14_RG_146_2_H3K27me3_macs3_peak_3423
chr18	42394520	42403580	9061	10.98	7.60535	4.96246	4.36761	14_RG_146_2_H3K27me3_macs3_peak_3424
chr18	43766054	43766884	831	7.83	5.46771	4.15992	2.57358	14_RG_146_2_H3K27me3_macs3_peak_3425
chr18	43860369	43860572	204	5.82	4.21127	3.59366	1.50765	14_RG_146_2_H3K27me3_macs3_peak_3426
chr18	43920241	43920420	180	5	3.39457	3.11206	1.00406	14_RG_146_2_H3K27me3_macs3_peak_3427
chr18	43976036	43976504	469	5.68	4.05262	3.49819	1.39964	14_RG_146_2_H3K27me3_macs3_peak_3428
chr18	44013517	44013754	238	5.61	3.96404	3.4438	1.38498	14_RG_146_2_H3K27me3_macs3_peak_3429
chr18	45964118	45964297	180	7.05	4.00936	3.34419	1.36968	14_RG_146_2_H3K27me3_macs3_peak_3430
chr18	46544002	46544389	388	6.04	4.12479	3.52535	1.49262	14_RG_146_2_H3K27me3_macs3_peak_3431
chr18	48070854	48071438	585	5.43	3.72503	3.29826	1.17735	14_RG_146_2_H3K27me3_macs3_peak_3432
chr18	48667982	48668794	813	5.38	3.79987	3.35423	1.22465	14_RG_146_2_H3K27me3_macs3_peak_3433
chr18	48837615	48837794	180	5.2	3.64805	3.26613	1.12314	14_RG_146_2_H3K27me3_macs3_peak_3434
chr18	50742903	50743408	506	5	3.45255	3.15028	1.00406	14_RG_146_2_H3K27me3_macs3_peak_3435
chr18	50766786	50767050	265	5.2	3.64795	3.26608	1.12308	14_RG_146_2_H3K27me3_macs3_peak_3436
chr18	50843455	50844064	610	5.18	3.5987	3.23458	1.11423	14_RG_146_2_H3K27me3_macs3_peak_3437
chr18	51116261	51116745	485	8.09	5.64089	4.26594	2.66081	14_RG_146_2_H3K27me3_macs3_peak_3438
chr18	51522766	51522945	180	5.46	3.88415	3.40445	1.28163	14_RG_146_2_H3K27me3_macs3_peak_3439
chr18	51853917	51854484	568	5	3.47065	3.16221	1.00406	14_RG_146_2_H3K27me3_macs3_peak_3440
chr18	52377354	52377596	243	5.41	3.8408	3.37728	1.25725	14_RG_146_2_H3K27me3_macs3_peak_3441
chr18	52528051	52530049	1999	7.58	4.42261	3.53982	1.7078	14_RG_146_2_H3K27me3_macs3_peak_3442
chr18	52532432	52532688	257	6.34	4.49949	3.72699	1.7648	14_RG_146_2_H3K27me3_macs3_peak_3443
chr18	53001718	53002039	322	5	3.42761	3.13388	1.00406	14_RG_146_2_H3K27me3_macs3_peak_3444
chr18	53083705	53084020	316	5.68	3.77426	3.30974	1.21129	14_RG_146_2_H3K27me3_macs3_peak_3445
chr18	53457116	53457555	440	6	3.86665	3.35942	1.28621	14_RG_146_2_H3K27me3_macs3_peak_3446
chr18	53459525	53475588	16064	10.76	7.25127	4.78495	4.06368	14_RG_146_2_H3K27me3_macs3_peak_3447
chr18	53476287	53477242	956	6.15	4.15585	3.53538	1.51001	14_RG_146_2_H3K27me3_macs3_peak_3448
chr18	53477777	53481868	4092	7.69	5.33306	4.08178	2.46677	14_RG_146_2_H3K27me3_macs3_peak_3449
chr18	53551788	53552170	383	5	3.47065	3.16221	1.00406	14_RG_146_2_H3K27me3_macs3_peak_3450
chr18	53720539	53721074	536	5	3.42217	3.13027	1.00406	14_RG_146_2_H3K27me3_macs3_peak_3451
chr18	53863241	53863749	509	6	3.99969	3.44738	1.39638	14_RG_146_2_H3K27me3_macs3_peak_3452
chr18	54501107	54501473	367	6	3.77078	3.29545	1.21796	14_RG_146_2_H3K27me3_macs3_peak_3453
chr18	56834384	56834563	180	6.08	4.36006	3.67163	1.61161	14_RG_146_2_H3K27me3_macs3_peak_3454
chr18	59445598	59445930	333	5.11	3.57061	3.22077	1.07116	14_RG_146_2_H3K27me3_macs3_peak_3455
chr18	60607056	60607625	570	8.61	4.74264	3.63342	1.94404	14_RG_146_2_H3K27me3_macs3_peak_3456
chr18	60637282	60638185	904	6.3	3.60084	3.15216	1.14445	14_RG_146_2_H3K27me3_macs3_peak_3457
chr18	60967998	60968274	277	7.77	4.18656	3.38625	1.5057	14_RG_146_2_H3K27me3_macs3_peak_3458
chr18	60980211	60980851	641	6.21	3.77383	3.27624	1.19043	14_RG_146_2_H3K27me3_macs3_peak_3459
chr18	61012223	61015153	2931	11.13	6.27667	4.07142	3.26248	14_RG_146_2_H3K27me3_macs3_peak_3460
chr18	61015980	61016301	322	7.55	4.12259	3.36268	1.4465	14_RG_146_2_H3K27me3_macs3_peak_3461
chr18	61016923	61017115	193	7.89	4.47291	3.55088	1.7006	14_RG_146_2_H3K27me3_macs3_peak_3462
chr18	61029785	61030012	228	6.96	4.1119	3.42243	1.50269	14_RG_146_2_H3K27me3_macs3_peak_3463
chr18	61035418	61035602	185	8.87	4.621	3.51953	1.8486	14_RG_146_2_H3K27me3_macs3_peak_3464
chr18	61036288	61036701	414	7.75	4.35456	3.4857	1.65757	14_RG_146_2_H3K27me3_macs3_peak_3465
chr18	61612699	61612878	180	7.54	4.95976	3.90015	2.09899	14_RG_146_2_H3K27me3_macs3_peak_3466
chr18	61910570	61911088	519	7.85	5.09438	3.94677	2.21821	14_RG_146_2_H3K27me3_macs3_peak_3467
chr18	62745226	62745563	338	6.4	3.9081	3.34816	1.30071	14_RG_146_2_H3K27me3_macs3_peak_3468
chr18	62854892	62855407	516	6	4.00094	3.44805	1.39189	14_RG_146_2_H3K27me3_macs3_peak_3469
chr18	62856705	62857322	618	7.2	5.12155	4.04439	2.25826	14_RG_146_2_H3K27me3_macs3_peak_3470
chr18	62858505	62859062	558	6.89	4.39462	3.61074	1.67241	14_RG_146_2_H3K27me3_macs3_peak_3471
chr18	62860223	62860990	768	6.77	4.50757	3.69129	1.78883	14_RG_146_2_H3K27me3_macs3_peak_3472
chr18	62861858	62862292	435	8.85	6.66809	4.775	3.56005	14_RG_146_2_H3K27me3_macs3_peak_3473
chr18	62865465	62865702	238	7.01	3.93709	3.2968	1.33709	14_RG_146_2_H3K27me3_macs3_peak_3474
chr18	62866217	62867223	1007	7.7	4.66991	3.68917	1.89159	14_RG_146_2_H3K27me3_macs3_peak_3475
chr18	62877779	62878107	329	5.32	3.54148	3.18811	1.04715	14_RG_146_2_H3K27me3_macs3_peak_3476
chr18	62925361	62925674	314	6	3.59959	3.18142	1.08418	14_RG_146_2_H3K27me3_macs3_peak_3477
chr18	62969151	62969870	720	8.41	4.96419	3.78947	2.11681	14_RG_146_2_H3K27me3_macs3_peak_3478
chr18	63384535	63385013	479	6.17	3.91015	3.37151	1.30057	14_RG_146_2_H3K27me3_macs3_peak_3479
chr18	63703103	63703587	485	6	3.54502	3.14485	1.05598	14_RG_146_2_H3K27me3_macs3_peak_3480
chr18	64019672	64019996	325	6	3.78378	3.30403	1.21552	14_RG_146_2_H3K27me3_macs3_peak_3481
chr18	64263795	64266384	2590	8	5.54649	4.20327	2.62287	14_RG_146_2_H3K27me3_macs3_peak_3482
chr18	64316750	64316929	180	6.3	3.83529	3.30854	1.23831	14_RG_146_2_H3K27me3_macs3_peak_3483
chr18	64326442	64327146	705	6.1	3.77323	3.2806	1.2338	14_RG_146_2_H3K27me3_macs3_peak_3484
chr18	64328085	64328335	251	10.29	5.28987	3.72742	2.39041	14_RG_146_2_H3K27me3_macs3_peak_3485
chr18	64329501	64329705	205	6.46	4.2901	3.59371	1.59022	14_RG_146_2_H3K27me3_macs3_peak_3486
chr18	64330479	64339653	9175	11.34	8.21032	5.23401	4.88693	14_RG_146_2_H3K27me3_macs3_peak_3487
chr18	64340387	64348209	7823	10.15	7.02021	4.69473	3.87242	14_RG_146_2_H3K27me3_macs3_peak_3488
chr18	64360932	64361113	182	7.27	5.46796	4.26838	2.52177	14_RG_146_2_H3K27me3_macs3_peak_3489
chr18	65935733	65937101	1369	9.9	6.33041	4.35461	3.25944	14_RG_146_2_H3K27me3_macs3_peak_3490
chr18	65937642	65940827	3186	11.99	8.42311	5.19029	5.08257	14_RG_146_2_H3K27me3_macs3_peak_3491
chr18	65941640	65942055	416	6.46	3.79412	3.26302	1.24345	14_RG_146_2_H3K27me3_macs3_peak_3492
chr18	65946336	65946978	643	6.8	4.69304	3.8175	1.91101	14_RG_146_2_H3K27me3_macs3_peak_3493
chr18	65948539	65949560	1022	6.63	3.97806	3.36809	1.37	14_RG_146_2_H3K27me3_macs3_peak_3494
chr18	66333141	66333346	206	5	3.43958	3.14173	1.00406	14_RG_146_2_H3K27me3_macs3_peak_3495
chr18	66887547	66888064	518	6.38	4.53421	3.74999	1.76209	14_RG_146_2_H3K27me3_macs3_peak_3496
chr18	67120008	67120647	640	8.72	4.70203	3.57721	1.93077	14_RG_146_2_H3K27me3_macs3_peak_3497
chr18	67129393	67129833	441	6.36	3.59477	3.14208	1.17089	14_RG_146_2_H3K27me3_macs3_peak_3498
chr18	67130567	67131668	1102	7.21	4.21253	3.4593	1.56015	14_RG_146_2_H3K27me3_macs3_peak_3499
chr18	67132176	67137175	5000	7.96	4.46315	3.52115	1.76137	14_RG_146_2_H3K27me3_macs3_peak_3500
chr18	67138875	67139054	180	8.81	5.43501	4.04404	2.51819	14_RG_146_2_H3K27me3_macs3_peak_3501
chr18	70277989	70278168	180	6.12	4.07437	3.4789	1.46057	14_RG_146_2_H3K27me3_macs3_peak_3502
chr18	71042104	71042283	180	5.88	4.28899	3.62796	1.59032	14_RG_146_2_H3K27me3_macs3_peak_3503
chr18	71113851	71114030	180	6.2	4.5896	3.79465	1.81855	14_RG_146_2_H3K27me3_macs3_peak_3504
chr18	71563591	71564045	455	5.53	3.85073	3.37852	1.29231	14_RG_146_2_H3K27me3_macs3_peak_3505
chr18	74439308	74441835	2528	7.46	4.78054	3.79057	1.98704	14_RG_146_2_H3K27me3_macs3_peak_3506
chr18	74442981	74444473	1493	8.59	5.9153	4.3587	2.9113	14_RG_146_2_H3K27me3_macs3_peak_3507
chr18	74904626	74905162	537	7.75	5.02311	3.91968	2.16871	14_RG_146_2_H3K27me3_macs3_peak_3508
chr18	74948070	74948466	397	6	3.33723	3.00519	1.00406	14_RG_146_2_H3K27me3_macs3_peak_3509
chr18	74959288	74959800	513	6.16	3.61137	3.17279	1.11813	14_RG_146_2_H3K27me3_macs3_peak_3510
chr18	74961876	74962636	761	9.35	5.25239	3.83477	2.36237	14_RG_146_2_H3K27me3_macs3_peak_3511
chr18	76843338	76844863	1526	9.37	5.60913	4.04206	2.66099	14_RG_146_2_H3K27me3_macs3_peak_3512
chr18	76845466	76847149	1684	8.68	4.6207	3.5476	1.84648	14_RG_146_2_H3K27me3_macs3_peak_3513
chr18	76848063	76848894	832	7.42	3.65095	3.07136	1.1363	14_RG_146_2_H3K27me3_macs3_peak_3514
chr18	76853107	76861334	8228	10.13	7.05962	4.74663	3.89458	14_RG_146_2_H3K27me3_macs3_peak_3515
chr18	76862851	76863545	695	7.1	4.19941	3.45143	1.51083	14_RG_146_2_H3K27me3_macs3_peak_3516
chr18	76864189	76864839	651	6.51	3.73968	3.22506	1.16843	14_RG_146_2_H3K27me3_macs3_peak_3517
chr18	78546029	78546736	708	6.78	4.40548	3.63184	1.66824	14_RG_146_2_H3K27me3_macs3_peak_3518
chr18	78549562	78549764	203	7.56	5.43321	4.20485	2.49933	14_RG_146_2_H3K27me3_macs3_peak_3519
chr18	78559206	78559413	208	10.14	6.7815	4.6762	3.62122	14_RG_146_2_H3K27me3_macs3_peak_3520
chr18	78560919	78562578	1660	7.57	5.85396	4.35469	2.92852	14_RG_146_2_H3K27me3_macs3_peak_3521
chr18	78565293	78565999	707	6.83	4.20274	3.47192	1.53246	14_RG_146_2_H3K27me3_macs3_peak_3522
chr18	78567521	78567735	215	5.68	4.0278	3.47627	1.4414	14_RG_146_2_H3K27me3_macs3_peak_3523
chr18	78569607	78570090	484	5.99	4.04532	3.46829	1.43819	14_RG_146_2_H3K27me3_macs3_peak_3524
chr18	78571848	78572616	769	5.33	3.60083	3.22641	1.17334	14_RG_146_2_H3K27me3_macs3_peak_3525
chr18	78721957	78722377	421	5.5	3.47701	3.13332	1.0367	14_RG_146_2_H3K27me3_macs3_peak_3526
chr18	78977979	78978201	223	5.52	3.62466	3.22913	1.09656	14_RG_146_2_H3K27me3_macs3_peak_3527
chr18	79034304	79034898	595	7.34	4.40406	3.56763	1.6734	14_RG_146_2_H3K27me3_macs3_peak_3528
chr18	79039782	79040004	223	7.51	4.60694	3.674	1.87584	14_RG_146_2_H3K27me3_macs3_peak_3529
chr18	79107111	79108768	1658	6.32	4.19959	3.53876	1.5514	14_RG_146_2_H3K27me3_macs3_peak_3530
chr18	79115097	79115284	188	7.71	4.60325	3.6534	1.82597	14_RG_146_2_H3K27me3_macs3_peak_3531
chr18	79835676	79835935	260	5	3.42814	3.13423	1.00406	14_RG_146_2_H3K27me3_macs3_peak_3532
chr18	80296355	80297595	1241	6.95	4.04079	3.37314	1.40838	14_RG_146_2_H3K27me3_macs3_peak_3533
chr18	80322187	80322503	317	8.18	5.22386	3.97759	2.31897	14_RG_146_2_H3K27me3_macs3_peak_3534
chr18	80361151	80363201	2051	8.31	4.71458	3.64717	1.95796	14_RG_146_2_H3K27me3_macs3_peak_3535
chr18	80366985	80367407	423	6.62	4.16853	3.49486	1.46947	14_RG_146_2_H3K27me3_macs3_peak_3536
chr18	81248045	81248292	248	7.1	4.6434	3.74626	1.84433	14_RG_146_2_H3K27me3_macs3_peak_3537
chr18	81380088	81380267	180	6.58	4.88158	3.95082	2.06182	14_RG_146_2_H3K27me3_macs3_peak_3538
chr18	82406115	82407451	1337	9.86	6.10644	4.25469	3.07684	14_RG_146_2_H3K27me3_macs3_peak_3539
chr18	85639543	85640082	540	6.06	4.01384	3.44204	1.35925	14_RG_146_2_H3K27me3_macs3_peak_3540
chr18	86188865	86189385	521	5	3.47065	3.16221	1.00406	14_RG_146_2_H3K27me3_macs3_peak_3541
chr18	86511981	86512248	268	5.1	3.56214	3.21581	1.06548	14_RG_146_2_H3K27me3_macs3_peak_3542
chr18	86706705	86706939	235	6.77	5.15756	4.09742	2.27783	14_RG_146_2_H3K27me3_macs3_peak_3543
chr18	86709056	86709491	436	6.66	4.8077	3.90529	2.00097	14_RG_146_2_H3K27me3_macs3_peak_3544
chr18	86711283	86714600	3318	7.4	4.71459	3.75282	1.93201	14_RG_146_2_H3K27me3_macs3_peak_3545
chr18	86719084	86720219	1136	6.03	4.30942	3.63195	1.60151	14_RG_146_2_H3K27me3_macs3_peak_3546
chr18	86735400	86735579	180	5.33	3.76778	3.33628	1.20351	14_RG_146_2_H3K27me3_macs3_peak_3547
chr18	86749710	86749889	180	5	3.47065	3.16221	1.00406	14_RG_146_2_H3K27me3_macs3_peak_3548
chr18	86792928	86793502	575	5	3.47065	3.16221	1.00406	14_RG_146_2_H3K27me3_macs3_peak_3549
chr18	87069578	87070082	505	5	3.47065	3.16221	1.00406	14_RG_146_2_H3K27me3_macs3_peak_3550
chr18	87282389	87282568	180	6.96	5.30912	4.19286	2.36827	14_RG_146_2_H3K27me3_macs3_peak_3551
chr18	87316755	87317190	436	5	3.47065	3.16221	1.00406	14_RG_146_2_H3K27me3_macs3_peak_3552
chr18	88029120	88029299	180	6.18	4.56202	3.78587	1.77941	14_RG_146_2_H3K27me3_macs3_peak_3553
chr18	88422320	88423005	686	5.84	4.06023	3.48915	1.43613	14_RG_146_2_H3K27me3_macs3_peak_3554
chr18	89545629	89545810	182	6.55	4.91332	3.98172	2.04405	14_RG_146_2_H3K27me3_macs3_peak_3555
chr18	90232650	90232885	236	5.33	3.76666	3.33562	1.20276	14_RG_146_2_H3K27me3_macs3_peak_3556
chr19	5075262	5075568	307	6.69	3.89464	3.3068	1.31834	14_RG_146_2_H3K27me3_macs3_peak_3557
chr19	5084683	5085753	1071	8.13	4.083	3.27352	1.43791	14_RG_146_2_H3K27me3_macs3_peak_3558
chr19	5558732	5561637	2906	9.24	4.80848	3.57857	2.01263	14_RG_146_2_H3K27me3_macs3_peak_3559
chr19	7608792	7609220	429	6.91	4.32257	3.55964	1.60208	14_RG_146_2_H3K27me3_macs3_peak_3560
chr19	7618837	7619171	335	5.17	3.6229	3.2514	1.10626	14_RG_146_2_H3K27me3_macs3_peak_3561
chr19	8164125	8164336	212	5.19	3.64015	3.26151	1.11784	14_RG_146_2_H3K27me3_macs3_peak_3562
chr19	9064657	9065168	512	6.59	3.94018	3.34765	1.36008	14_RG_146_2_H3K27me3_macs3_peak_3563
chr19	9067049	9067590	542	7.24	4.2963	3.51135	1.59512	14_RG_146_2_H3K27me3_macs3_peak_3564
chr19	9068124	9068761	638	9.17	4.50882	3.41383	1.75683	14_RG_146_2_H3K27me3_macs3_peak_3565
chr19	9070383	9071185	803	6.36	3.61803	3.15896	1.1183	14_RG_146_2_H3K27me3_macs3_peak_3566
chr19	9072364	9073033	670	6.29	3.50631	3.09091	1.05927	14_RG_146_2_H3K27me3_macs3_peak_3567
chr19	9074628	9076610	1983	7.83	4.74837	3.72074	1.95808	14_RG_146_2_H3K27me3_macs3_peak_3568
chr19	9077709	9080433	2725	8.11	4.35228	3.44086	1.63854	14_RG_146_2_H3K27me3_macs3_peak_3569
chr19	9084130	9084309	180	7.03	4.14994	3.43463	1.51727	14_RG_146_2_H3K27me3_macs3_peak_3570
chr19	11030088	11030326	239	6.01	4.38678	3.67811	1.68566	14_RG_146_2_H3K27me3_macs3_peak_3571
chr19	11034776	11035367	592	5.52	3.47493	3.12998	1.02014	14_RG_146_2_H3K27me3_macs3_peak_3572
chr19	11402055	11402383	329	7.63	3.99229	3.26289	1.35476	14_RG_146_2_H3K27me3_macs3_peak_3573
chr19	11609862	11610273	412	6.27	3.92099	3.36846	1.3108	14_RG_146_2_H3K27me3_macs3_peak_3574
chr19	11680529	11680710	182	5.97	4.35549	3.67187	1.62114	14_RG_146_2_H3K27me3_macs3_peak_3575
chr19	11885299	11885478	180	5.17	3.54485	3.20032	1.10471	14_RG_146_2_H3K27me3_macs3_peak_3576
chr19	11892501	11893309	809	6.19	4.3495	3.64704	1.65613	14_RG_146_2_H3K27me3_macs3_peak_3577
chr19	11903907	11904189	283	5.68	3.85662	3.37289	1.30103	14_RG_146_2_H3K27me3_macs3_peak_3578
chr19	12530359	12530789	431	5	3.46038	3.15546	1.00406	14_RG_146_2_H3K27me3_macs3_peak_3579
chr19	12617374	12617585	212	6.12	4.50583	3.75472	1.73597	14_RG_146_2_H3K27me3_macs3_peak_3580
chr19	13447483	13447998	516	6.74	4.24939	3.53838	1.50852	14_RG_146_2_H3K27me3_macs3_peak_3581
chr19	13715548	13716082	535	5	3.43769	3.14049	1.00406	14_RG_146_2_H3K27me3_macs3_peak_3582
chr19	13819485	13819842	358	5.08	3.54562	3.20613	1.05439	14_RG_146_2_H3K27me3_macs3_peak_3583
chr19	13934971	13935171	201	6.13	4.51019	3.76004	1.73153	14_RG_146_2_H3K27me3_macs3_peak_3584
chr19	14418665	14418911	247	6	3.61201	3.18977	1.07414	14_RG_146_2_H3K27me3_macs3_peak_3585
chr19	16114596	16115148	553	6.57	4.00271	3.39334	1.36741	14_RG_146_2_H3K27me3_macs3_peak_3586
chr19	16630674	16630930	257	5.12	3.57469	3.22316	1.0739	14_RG_146_2_H3K27me3_macs3_peak_3587
chr19	16824016	16824339	324	6.03	3.69943	3.24489	1.14951	14_RG_146_2_H3K27me3_macs3_peak_3588
chr19	16825117	16825630	514	6.21	4.08227	3.47834	1.44807	14_RG_146_2_H3K27me3_macs3_peak_3589
chr19	16828795	16829075	281	5.94	4.25389	3.60162	1.57974	14_RG_146_2_H3K27me3_macs3_peak_3590
chr19	16861909	16862221	313	7.04	4.18201	3.46188	1.49348	14_RG_146_2_H3K27me3_macs3_peak_3591
chr19	16862886	16864188	1303	7.39	4.73491	3.77385	1.92288	14_RG_146_2_H3K27me3_macs3_peak_3592
chr19	16865732	16865969	238	6	3.71177	3.25639	1.15099	14_RG_146_2_H3K27me3_macs3_peak_3593
chr19	16869109	16881162	12054	10.95	7.17436	4.68864	3.99788	14_RG_146_2_H3K27me3_macs3_peak_3594
chr19	16882142	16883461	1320	7.21	4.57188	3.6924	1.80335	14_RG_146_2_H3K27me3_macs3_peak_3595
chr19	18439849	18440051	203	6.25	4.35694	3.63938	1.63435	14_RG_146_2_H3K27me3_macs3_peak_3596
chr19	21542637	21543136	500	5.49	3.8506	3.3748	1.30644	14_RG_146_2_H3K27me3_macs3_peak_3597
chr19	22048624	22048967	344	6.25	4.3934	3.68015	1.70116	14_RG_146_2_H3K27me3_macs3_peak_3598
chr19	22692950	22693447	498	5.74	3.93716	3.42209	1.37769	14_RG_146_2_H3K27me3_macs3_peak_3599
chr19	22696816	22698799	1984	5.54	3.79677	3.33988	1.28374	14_RG_146_2_H3K27me3_macs3_peak_3600
chr19	22699882	22700414	533	7.57	3.98193	3.26872	1.35314	14_RG_146_2_H3K27me3_macs3_peak_3601
chr19	22702310	22703536	1227	6.8	3.94776	3.3339	1.32765	14_RG_146_2_H3K27me3_macs3_peak_3602
chr19	22704063	22704523	461	7.94	4.94993	3.8449	2.10242	14_RG_146_2_H3K27me3_macs3_peak_3603
chr19	24771866	24772153	288	5	3.47065	3.16221	1.00406	14_RG_146_2_H3K27me3_macs3_peak_3604
chr19	24894771	24895359	589	6	3.40215	3.0489	1.00406	14_RG_146_2_H3K27me3_macs3_peak_3605
chr19	24896476	24903622	7147	12.09	7.30677	4.55505	4.11348	14_RG_146_2_H3K27me3_macs3_peak_3606
chr19	24905126	24905367	242	6.88	4.20619	3.48065	1.56091	14_RG_146_2_H3K27me3_macs3_peak_3607
chr19	24999910	25001680	1771	7.18	4.60652	3.70995	1.83709	14_RG_146_2_H3K27me3_macs3_peak_3608
chr19	25503450	25504243	794	7.93	5.52074	4.17369	2.60986	14_RG_146_2_H3K27me3_macs3_peak_3609
chr19	25505108	25507070	1963	10.36	7.24835	4.87955	4.04514	14_RG_146_2_H3K27me3_macs3_peak_3610
chr19	25507726	25508527	802	7.48	4.32122	3.50441	1.60354	14_RG_146_2_H3K27me3_macs3_peak_3611
chr19	25599804	25609752	9949	8.51	5.63245	4.16733	2.69852	14_RG_146_2_H3K27me3_macs3_peak_3612
chr19	25610258	25610560	303	7.43	4.93149	3.88866	2.08345	14_RG_146_2_H3K27me3_macs3_peak_3613
chr19	25611323	25612417	1095	10.56	6.63603	4.47913	3.52716	14_RG_146_2_H3K27me3_macs3_peak_3614
chr19	25613315	25613494	180	8.06	4.11968	3.29979	1.4871	14_RG_146_2_H3K27me3_macs3_peak_3615
chr19	25615068	25615420	353	6.47	3.57106	3.11693	1.08506	14_RG_146_2_H3K27me3_macs3_peak_3616
chr19	25665282	25666204	923	7.17	4.17723	3.43971	1.51072	14_RG_146_2_H3K27me3_macs3_peak_3617
chr19	25666710	25668193	1484	7.18	4.61159	3.7147	1.83251	14_RG_146_2_H3K27me3_macs3_peak_3618
chr19	25669665	25677002	7338	9.87	6.81889	4.69341	3.68859	14_RG_146_2_H3K27me3_macs3_peak_3619
chr19	25677683	25678150	468	10.04	5.63396	3.98148	2.67314	14_RG_146_2_H3K27me3_macs3_peak_3620
chr19	25834160	25834367	208	7.19	5.56544	4.3151	2.61245	14_RG_146_2_H3K27me3_macs3_peak_3621
chr19	26928783	26929198	416	5.44	3.81844	3.36279	1.26551	14_RG_146_2_H3K27me3_macs3_peak_3622
chr19	30421081	30421801	721	6.39	3.96301	3.38497	1.34976	14_RG_146_2_H3K27me3_macs3_peak_3623
chr19	30428489	30428668	180	5	3.47065	3.16221	1.00406	14_RG_146_2_H3K27me3_macs3_peak_3624
chr19	30543631	30543811	181	8.32	5.45962	4.13618	2.47977	14_RG_146_2_H3K27me3_macs3_peak_3625
chr19	30545727	30545906	180	6.98	4.96681	3.9858	2.11126	14_RG_146_2_H3K27me3_macs3_peak_3626
chr19	30546770	30550980	4211	8.89	5.70152	4.15073	2.75098	14_RG_146_2_H3K27me3_macs3_peak_3627
chr19	31004975	31005196	222	5	3.3132	3.05814	1.00406	14_RG_146_2_H3K27me3_macs3_peak_3628
chr19	31131941	31132690	750	6.94	4.95283	3.95992	2.11467	14_RG_146_2_H3K27me3_macs3_peak_3629
chr19	31133645	31135430	1786	6.74	4.86387	3.91268	2.04361	14_RG_146_2_H3K27me3_macs3_peak_3630
chr19	31137671	31138186	516	5.93	3.6113	3.19255	1.08029	14_RG_146_2_H3K27me3_macs3_peak_3631
chr19	31139969	31143132	3164	6.56	4.5325	3.72075	1.79619	14_RG_146_2_H3K27me3_macs3_peak_3632
chr19	31662003	31662566	564	5.27	3.6619	3.27056	1.16791	14_RG_146_2_H3K27me3_macs3_peak_3633
chr19	31805433	31805612	180	5.29	3.65484	3.2645	1.18178	14_RG_146_2_H3K27me3_macs3_peak_3634
chr19	31885436	31885615	180	5.03	3.45149	3.14753	1.02354	14_RG_146_2_H3K27me3_macs3_peak_3635
chr19	32559252	32559443	192	6.49	4.41947	3.67266	1.70549	14_RG_146_2_H3K27me3_macs3_peak_3636
chr19	32560190	32560369	180	7.71	5.54956	4.26814	2.58734	14_RG_146_2_H3K27me3_macs3_peak_3637
chr19	32595915	32596184	270	6.01	3.49853	3.11247	1.04019	14_RG_146_2_H3K27me3_macs3_peak_3638
chr19	32736828	32737007	180	5.65	4.05329	3.50326	1.3962	14_RG_146_2_H3K27me3_macs3_peak_3639
chr19	33526020	33526199	180	5.46	3.88631	3.40571	1.28308	14_RG_146_2_H3K27me3_macs3_peak_3640
chr19	34015280	34015946	667	5.57	3.99335	3.45781	1.38818	14_RG_146_2_H3K27me3_macs3_peak_3641
chr19	34090287	34091235	949	5.14	3.59465	3.23469	1.08876	14_RG_146_2_H3K27me3_macs3_peak_3642
chr19	34433053	34433232	180	5.93	4.25349	3.60653	1.55202	14_RG_146_2_H3K27me3_macs3_peak_3643
chr19	34474288	34474707	420	6.98	3.91075	3.27576	1.3277	14_RG_146_2_H3K27me3_macs3_peak_3644
chr19	34562538	34562777	240	6.65	4.16515	3.48176	1.4852	14_RG_146_2_H3K27me3_macs3_peak_3645
chr19	34980616	34980795	180	5.89	4.20267	3.58031	1.55872	14_RG_146_2_H3K27me3_macs3_peak_3646
chr19	35229653	35230075	423	5	3.4205	3.12915	1.00406	14_RG_146_2_H3K27me3_macs3_peak_3647
chr19	35230783	35230962	180	7.38	5.20035	4.06132	2.31952	14_RG_146_2_H3K27me3_macs3_peak_3648
chr19	35534495	35535029	535	6.24	3.98745	3.41083	1.33545	14_RG_146_2_H3K27me3_macs3_peak_3649
chr19	36054805	36055084	280	6.74	4.28407	3.55801	1.5761	14_RG_146_2_H3K27me3_macs3_peak_3650
chr19	36055790	36056146	357	6.97	4.84118	3.90008	1.99544	14_RG_146_2_H3K27me3_macs3_peak_3651
chr19	36056841	36057186	346	7.85	5.10293	3.93366	2.2648	14_RG_146_2_H3K27me3_macs3_peak_3652
chr19	36066756	36067370	615	5.68	4.02325	3.48172	1.37297	14_RG_146_2_H3K27me3_macs3_peak_3653
chr19	36080137	36080316	180	6.36	3.9456	3.37693	1.34763	14_RG_146_2_H3K27me3_macs3_peak_3654
chr19	37433074	37434440	1367	8.03	5.1097	3.92738	2.2611	14_RG_146_2_H3K27me3_macs3_peak_3655
chr19	37436717	37437532	816	7.95	4.08513	3.29899	1.42865	14_RG_146_2_H3K27me3_macs3_peak_3656
chr19	37685726	37687139	1414	7.88	4.53166	3.58545	1.7798	14_RG_146_2_H3K27me3_macs3_peak_3657
chr19	37691252	37691451	200	10.22	6.38719	4.43314	3.26771	14_RG_146_2_H3K27me3_macs3_peak_3658
chr19	37692481	37701298	8818	11.93	7.81189	4.92479	4.54402	14_RG_146_2_H3K27me3_macs3_peak_3659
chr19	37877981	37878924	944	8.02	4.98915	3.85349	2.1517	14_RG_146_2_H3K27me3_macs3_peak_3660
chr19	38095965	38096357	393	8.15	4.6978	3.65134	1.90469	14_RG_146_2_H3K27me3_macs3_peak_3661
chr19	38096922	38098228	1307	10.13	5.83286	4.06157	2.87842	14_RG_146_2_H3K27me3_macs3_peak_3662
chr19	38123605	38124092	488	6.23	3.83334	3.31435	1.23933	14_RG_146_2_H3K27me3_macs3_peak_3663
chr19	39066370	39066783	414	5.07	3.4797	3.16384	1.00837	14_RG_146_2_H3K27me3_macs3_peak_3664
chr19	39224078	39224503	426	5.63	3.58256	3.19506	1.10404	14_RG_146_2_H3K27me3_macs3_peak_3665
chr19	39445229	39445408	180	5.08	3.52258	3.19113	1.05265	14_RG_146_2_H3K27me3_macs3_peak_3666
chr19	39947349	39947858	510	5	3.46535	3.15872	1.00406	14_RG_146_2_H3K27me3_macs3_peak_3667
chr19	39958931	39959111	181	5.78	4.179	3.57442	1.4869	14_RG_146_2_H3K27me3_macs3_peak_3668
chr19	40866096	40866479	384	5	3.43434	3.13832	1.00406	14_RG_146_2_H3K27me3_macs3_peak_3669
chr19	40877451	40877974	524	6.62	3.97487	3.36972	1.33141	14_RG_146_2_H3K27me3_macs3_peak_3670
chr19	40880036	40880215	180	6.41	3.9619	3.38156	1.3127	14_RG_146_2_H3K27me3_macs3_peak_3671
chr19	40881781	40882471	691	6.55	3.57452	3.11186	1.08832	14_RG_146_2_H3K27me3_macs3_peak_3672
chr19	40886852	40887437	586	5.38	3.62192	3.23772	1.17154	14_RG_146_2_H3K27me3_macs3_peak_3673
chr19	40888230	40889926	1697	5.76	3.56529	3.17143	1.06526	14_RG_146_2_H3K27me3_macs3_peak_3674
chr19	40890470	40890785	316	5.97	4.16613	3.54564	1.48183	14_RG_146_2_H3K27me3_macs3_peak_3675
chr19	40891494	40892779	1286	5.5	3.85776	3.38444	1.27279	14_RG_146_2_H3K27me3_macs3_peak_3676
chr19	40895970	40896181	212	6.18	4.56386	3.7862	1.78181	14_RG_146_2_H3K27me3_macs3_peak_3677
chr19	41039517	41040042	526	5.81	3.91175	3.39818	1.31564	14_RG_146_2_H3K27me3_macs3_peak_3678
chr19	41612710	41613295	586	8.2	4.47332	3.5074	1.72249	14_RG_146_2_H3K27me3_macs3_peak_3679
chr19	41614109	41615135	1027	9.33	4.74257	3.51111	1.96469	14_RG_146_2_H3K27me3_macs3_peak_3680
chr19	41616602	41617335	734	10.11	4.52042	3.30648	1.77871	14_RG_146_2_H3K27me3_macs3_peak_3681
chr19	41620522	41621779	1258	7.66	4.40447	3.53354	1.68527	14_RG_146_2_H3K27me3_macs3_peak_3682
chr19	41741599	41743287	1689	8.9	5.19667	3.8622	2.30831	14_RG_146_2_H3K27me3_macs3_peak_3683
chr19	42199577	42203178	3602	7.94	5.07908	3.88651	2.27248	14_RG_146_2_H3K27me3_macs3_peak_3684
chr19	42302853	42303345	493	6.3	3.55936	3.12515	1.07978	14_RG_146_2_H3K27me3_macs3_peak_3685
chr19	42430621	42431407	787	9.83	5.20579	3.74232	2.3349	14_RG_146_2_H3K27me3_macs3_peak_3686
chr19	42432419	42433917	1499	9.08	5.6016	4.06132	2.67573	14_RG_146_2_H3K27me3_macs3_peak_3687
chr19	42654034	42654337	304	6.89	3.80157	3.22632	1.22362	14_RG_146_2_H3K27me3_macs3_peak_3688
chr19	42655672	42656235	564	6.33	3.8246	3.29844	1.24552	14_RG_146_2_H3K27me3_macs3_peak_3689
chr19	42657629	42658062	434	8.5	4.47315	3.46964	1.72707	14_RG_146_2_H3K27me3_macs3_peak_3690
chr19	43380411	43381072	662	5.77	3.87968	3.37481	1.33929	14_RG_146_2_H3K27me3_macs3_peak_3691
chr19	43382286	43387955	5670	10.3	6.94617	4.58866	3.82595	14_RG_146_2_H3K27me3_macs3_peak_3692
chr19	43389291	43389729	439	8.1	5.87967	4.40315	2.88618	14_RG_146_2_H3K27me3_macs3_peak_3693
chr19	43391332	43392781	1450	5.68	3.88936	3.39049	1.36402	14_RG_146_2_H3K27me3_macs3_peak_3694
chr19	43393916	43394793	878	7.17	4.9496	3.91396	2.152	14_RG_146_2_H3K27me3_macs3_peak_3695
chr19	43397169	43397961	793	5.52	3.60185	3.21026	1.09925	14_RG_146_2_H3K27me3_macs3_peak_3696
chr19	43399487	43400102	616	5.09	3.48089	3.16331	1.05678	14_RG_146_2_H3K27me3_macs3_peak_3697
chr19	43402594	43402953	360	5	3.47065	3.16221	1.00406	14_RG_146_2_H3K27me3_macs3_peak_3698
chr19	43433353	43433899	547	6.15	3.81427	3.30933	1.22045	14_RG_146_2_H3K27me3_macs3_peak_3699
chr19	43440143	43440452	310	8.5	5.78032	4.28077	2.78589	14_RG_146_2_H3K27me3_macs3_peak_3700
chr19	43441461	43442620	1160	8.67	5.41996	4.01918	2.51209	14_RG_146_2_H3K27me3_macs3_peak_3701
chr19	43564047	43565131	1085	6.04	3.57147	3.15817	1.07174	14_RG_146_2_H3K27me3_macs3_peak_3702
chr19	43567423	43567945	523	6.44	3.50573	3.07829	1.05099	14_RG_146_2_H3K27me3_macs3_peak_3703
chr19	43568518	43569504	987	6.68	4.25577	3.54318	1.54385	14_RG_146_2_H3K27me3_macs3_peak_3704
chr19	43571425	43571604	180	6.82	4.12547	3.44519	1.49118	14_RG_146_2_H3K27me3_macs3_peak_3705
chr19	43572578	43573965	1388	7.89	4.67736	3.67627	1.89973	14_RG_146_2_H3K27me3_macs3_peak_3706
chr19	43577551	43577782	232	7.27	3.87405	3.23739	1.28302	14_RG_146_2_H3K27me3_macs3_peak_3707
chr19	43579184	43580810	1627	7.03	4.24331	3.49772	1.57952	14_RG_146_2_H3K27me3_macs3_peak_3708
chr19	43581659	43585776	4118	8.01	4.98686	3.8392	2.14797	14_RG_146_2_H3K27me3_macs3_peak_3709
chr19	43587629	43587965	337	7	3.8484	3.25145	1.30096	14_RG_146_2_H3K27me3_macs3_peak_3710
chr19	43588999	43590447	1449	7.24	4.28866	3.50616	1.58859	14_RG_146_2_H3K27me3_macs3_peak_3711
chr19	43592099	43622290	30192	12.02	8.26031	5.1639	4.92165	14_RG_146_2_H3K27me3_macs3_peak_3712
chr19	44492315	44494384	2070	7.63	4.3649	3.50829	1.66574	14_RG_146_2_H3K27me3_macs3_peak_3713
chr19	44496615	44497909	1295	7.07	3.97458	3.31954	1.38598	14_RG_146_2_H3K27me3_macs3_peak_3714
chr19	44499479	44500111	633	7.23	4.38309	3.56659	1.69508	14_RG_146_2_H3K27me3_macs3_peak_3715
chr19	44505063	44505408	346	6	3.43419	3.07047	1.00406	14_RG_146_2_H3K27me3_macs3_peak_3716
chr19	44508720	44510217	1498	7.98	4.2843	3.3965	1.59867	14_RG_146_2_H3K27me3_macs3_peak_3717
chr19	44601444	44601853	410	7.5	4.15557	3.39434	1.48947	14_RG_146_2_H3K27me3_macs3_peak_3718
chr19	44626784	44627538	755	6.58	4.41381	3.65838	1.68543	14_RG_146_2_H3K27me3_macs3_peak_3719
chr19	44637586	44638584	999	7.45	3.80416	3.1714	1.24239	14_RG_146_2_H3K27me3_macs3_peak_3720
chr19	44639399	44640013	615	9.4	5.1998	3.806	2.30504	14_RG_146_2_H3K27me3_macs3_peak_3721
chr19	44640708	44641569	862	10.04	4.923	3.53446	2.09638	14_RG_146_2_H3K27me3_macs3_peak_3722
chr19	44642402	44643280	879	7.63	4.14004	3.36851	1.4751	14_RG_146_2_H3K27me3_macs3_peak_3723
chr19	44644208	44645148	941	7.54	3.90555	3.22561	1.32664	14_RG_146_2_H3K27me3_macs3_peak_3724
chr19	44646508	44646805	298	8.14	4.55778	3.56732	1.79896	14_RG_146_2_H3K27me3_macs3_peak_3725
chr19	44647312	44648912	1601	8.95	5.68501	4.1491	2.73653	14_RG_146_2_H3K27me3_macs3_peak_3726
chr19	44649457	44650844	1388	10.19	5.80766	4.03789	2.83596	14_RG_146_2_H3K27me3_macs3_peak_3727
chr19	44655037	44655592	556	8.61	3.68263	2.97278	1.12823	14_RG_146_2_H3K27me3_macs3_peak_3728
chr19	44656472	44658440	1969	7.24	4.1385	3.39748	1.52961	14_RG_146_2_H3K27me3_macs3_peak_3729
chr19	44661239	44661472	234	6.36	3.81883	3.29195	1.2349	14_RG_146_2_H3K27me3_macs3_peak_3730
chr19	44667258	44678126	10869	10.41	6.6985	4.51977	3.59932	14_RG_146_2_H3K27me3_macs3_peak_3731
chr19	44678860	44685336	6477	8.7	5.70723	4.20169	2.75072	14_RG_146_2_H3K27me3_macs3_peak_3732
chr19	44688076	44688328	253	6	3.75791	3.28716	1.1907	14_RG_146_2_H3K27me3_macs3_peak_3733
chr19	44719298	44722314	3017	8.56	5.5427	4.12952	2.59537	14_RG_146_2_H3K27me3_macs3_peak_3734
chr19	44722861	44724984	2124	9.51	5.98665	4.25082	2.98343	14_RG_146_2_H3K27me3_macs3_peak_3735
chr19	44725689	44725868	180	6	3.84063	3.34211	1.26582	14_RG_146_2_H3K27me3_macs3_peak_3736
chr19	44727589	44730533	2945	7.94	4.57139	3.59062	1.79802	14_RG_146_2_H3K27me3_macs3_peak_3737
chr19	44731329	44731882	554	6.27	3.6728	3.20401	1.16121	14_RG_146_2_H3K27me3_macs3_peak_3738
chr19	44732422	44737646	5225	11.31	7.07706	4.60895	3.92515	14_RG_146_2_H3K27me3_macs3_peak_3739
chr19	44738343	44738554	212	8.29	5.02963	3.84854	2.17636	14_RG_146_2_H3K27me3_macs3_peak_3740
chr19	44739329	44764880	25552	12.97	8.77782	5.27658	5.37005	14_RG_146_2_H3K27me3_macs3_peak_3741
chr19	44766700	44768272	1573	7.81	5.14754	3.96175	2.28932	14_RG_146_2_H3K27me3_macs3_peak_3742
chr19	44776434	44776919	486	7.63	4.95697	3.87575	2.13598	14_RG_146_2_H3K27me3_macs3_peak_3743
chr19	44784396	44784867	472	6.78	3.64801	3.13609	1.17138	14_RG_146_2_H3K27me3_macs3_peak_3744
chr19	44802560	44803466	907	7.35	4.18575	3.42063	1.53771	14_RG_146_2_H3K27me3_macs3_peak_3745
chr19	44805197	44806399	1203	7.52	4.45119	3.57517	1.74194	14_RG_146_2_H3K27me3_macs3_peak_3746
chr19	44808752	44809090	339	11.6	7.54735	4.83196	4.33954	14_RG_146_2_H3K27me3_macs3_peak_3747
chr19	44810700	44811631	932	7.56	4.10984	3.35781	1.48232	14_RG_146_2_H3K27me3_macs3_peak_3748
chr19	44820281	44820530	250	7.63	3.9896	3.27418	1.37138	14_RG_146_2_H3K27me3_macs3_peak_3749
chr19	44824384	44824886	503	7.46	4.44531	3.57594	1.72983	14_RG_146_2_H3K27me3_macs3_peak_3750
chr19	44826776	44827019	244	7.5	5.05605	3.95335	2.19442	14_RG_146_2_H3K27me3_macs3_peak_3751
chr19	44832122	44832828	707	8.31	4.41977	3.45892	1.69723	14_RG_146_2_H3K27me3_macs3_peak_3752
chr19	44833462	44840421	6960	11.6	7.71655	4.91631	4.4606	14_RG_146_2_H3K27me3_macs3_peak_3753
chr19	44843098	44844662	1565	6.42	3.77934	3.25903	1.21374	14_RG_146_2_H3K27me3_macs3_peak_3754
chr19	44867335	44867768	434	7.48	4.48623	3.5935	1.75904	14_RG_146_2_H3K27me3_macs3_peak_3755
chr19	44870591	44870774	184	7.36	4.18278	3.42241	1.52911	14_RG_146_2_H3K27me3_macs3_peak_3756
chr19	44872279	44872985	707	6.44	3.7603	3.24507	1.24627	14_RG_146_2_H3K27me3_macs3_peak_3757
chr19	44885363	44885642	280	6.24	3.54771	3.1229	1.12035	14_RG_146_2_H3K27me3_macs3_peak_3758
chr19	44886447	44887338	892	7	3.84629	3.24998	1.2681	14_RG_146_2_H3K27me3_macs3_peak_3759
chr19	45126172	45126351	180	6.37	3.83592	3.29956	1.27237	14_RG_146_2_H3K27me3_macs3_peak_3760
chr19	45129228	45131333	2106	7.57	4.32901	3.48358	1.64863	14_RG_146_2_H3K27me3_macs3_peak_3761
chr19	45134723	45135950	1228	8.31	4.65348	3.61367	1.87227	14_RG_146_2_H3K27me3_macs3_peak_3762
chr19	45137061	45137615	555	6.73	3.86991	3.29026	1.33421	14_RG_146_2_H3K27me3_macs3_peak_3763
chr19	45138558	45166710	28153	12.73	8.29988	5.03808	4.96771	14_RG_146_2_H3K27me3_macs3_peak_3764
chr19	45168654	45169610	957	7.42	4.10592	3.36943	1.45483	14_RG_146_2_H3K27me3_macs3_peak_3765
chr19	45170488	45172002	1515	7.72	4.66571	3.67804	1.88969	14_RG_146_2_H3K27me3_macs3_peak_3766
chr19	45172768	45173222	455	6.77	3.81078	3.24636	1.26938	14_RG_146_2_H3K27me3_macs3_peak_3767
chr19	45217955	45218271	317	6	3.52209	3.12951	1.05066	14_RG_146_2_H3K27me3_macs3_peak_3768
chr19	45222297	45230993	8697	12.67	8.00832	4.90538	4.70288	14_RG_146_2_H3K27me3_macs3_peak_3769
chr19	45231513	45245712	14200	12.88	8.76324	5.25782	5.36229	14_RG_146_2_H3K27me3_macs3_peak_3770
chr19	45248534	45249055	522	6.58	3.77217	3.23758	1.28341	14_RG_146_2_H3K27me3_macs3_peak_3771
chr19	45250672	45251386	715	7.68	4.82909	3.78631	2.06068	14_RG_146_2_H3K27me3_macs3_peak_3772
chr19	45252037	45252470	434	7.96	3.88182	3.1636	1.30201	14_RG_146_2_H3K27me3_macs3_peak_3773
chr19	45255821	45257007	1187	7.04	4.21005	3.46937	1.57868	14_RG_146_2_H3K27me3_macs3_peak_3774
chr19	45741427	45742511	1085	9.73	5.14486	3.70881	2.27609	14_RG_146_2_H3K27me3_macs3_peak_3775
chr19	46317180	46317620	441	8.14	3.78122	3.08156	1.21667	14_RG_146_2_H3K27me3_macs3_peak_3776
chr19	47013856	47014361	506	7.1	3.42963	2.96509	1.0211	14_RG_146_2_H3K27me3_macs3_peak_3777
chr19	47015436	47016130	695	8.67	4.36187	3.38151	1.65274	14_RG_146_2_H3K27me3_macs3_peak_3778
chr19	47311276	47311458	183	9.32	5.79521	4.19811	2.77633	14_RG_146_2_H3K27me3_macs3_peak_3779
chr19	47933786	47933965	180	6.9	4.51861	3.69416	1.74198	14_RG_146_2_H3K27me3_macs3_peak_3780
chr19	47939324	47939701	378	5.9	4.01158	3.4577	1.42991	14_RG_146_2_H3K27me3_macs3_peak_3781
chr19	48204499	48204687	189	9.69	4.61954	3.42015	1.84023	14_RG_146_2_H3K27me3_macs3_peak_3782
chr19	48205788	48207316	1529	8.89	5.29231	3.92486	2.39889	14_RG_146_2_H3K27me3_macs3_peak_3783
chr19	49035131	49035348	218	6.16	4.27063	3.59716	1.61759	14_RG_146_2_H3K27me3_macs3_peak_3784
chr19	49194205	49194384	180	5	3.44911	3.14801	1.00406	14_RG_146_2_H3K27me3_macs3_peak_3785
chr19	49296547	49297157	611	5.46	3.88542	3.40519	1.28248	14_RG_146_2_H3K27me3_macs3_peak_3786
chr19	49330359	49331003	645	5.08	3.54153	3.20373	1.05164	14_RG_146_2_H3K27me3_macs3_peak_3787
chr19	49597322	49597594	273	5.36	3.7915	3.35017	1.21944	14_RG_146_2_H3K27me3_macs3_peak_3788
chr19	49699734	49700049	316	5	3.40269	3.11742	1.00406	14_RG_146_2_H3K27me3_macs3_peak_3789
chr19	51872977	51873336	360	5.38	3.78439	3.34437	1.23117	14_RG_146_2_H3K27me3_macs3_peak_3790
chr19	52473826	52474044	219	6.51	4.13593	3.48383	1.45083	14_RG_146_2_H3K27me3_macs3_peak_3791
chr19	52498575	52498988	414	5.19	3.62622	3.25246	1.11752	14_RG_146_2_H3K27me3_macs3_peak_3792
chr19	53993007	53993298	292	5.08	3.54262	3.20437	1.05237	14_RG_146_2_H3K27me3_macs3_peak_3793
chr19	54045609	54046891	1283	8.9	5.53292	4.03207	2.65564	14_RG_146_2_H3K27me3_macs3_peak_3794
chr19	54047599	54048100	502	8.32	4.58958	3.56843	1.83012	14_RG_146_2_H3K27me3_macs3_peak_3795
chr19	55346818	55346997	180	8.15	4.58676	3.59226	1.81568	14_RG_146_2_H3K27me3_macs3_peak_3796
chr19	56872221	56875210	2990	8.32	4.59755	3.57191	1.84361	14_RG_146_2_H3K27me3_macs3_peak_3797
chr19	57925762	57926068	307	6	3.61699	3.19309	1.07681	14_RG_146_2_H3K27me3_macs3_peak_3798
chr19	58560577	58560861	285	7.4	4.17793	3.41908	1.50514	14_RG_146_2_H3K27me3_macs3_peak_3799
chr19	58913109	58913342	234	7.78	4.45445	3.54619	1.71126	14_RG_146_2_H3K27me3_macs3_peak_3800
chr19	58952949	58953415	467	6.35	3.70367	3.21705	1.16928	14_RG_146_2_H3K27me3_macs3_peak_3801
chr19	59074952	59077187	2236	6.74	4.30414	3.56438	1.61729	14_RG_146_2_H3K27me3_macs3_peak_3802
chr19	59099657	59100067	411	6	3.58155	3.16934	1.08017	14_RG_146_2_H3K27me3_macs3_peak_3803
chr19	59129515	59129798	284	7.83	5.22807	4.02843	2.33912	14_RG_146_2_H3K27me3_macs3_peak_3804
chr19	59133107	59134219	1113	7.28	4.13291	3.40358	1.4544	14_RG_146_2_H3K27me3_macs3_peak_3805
chr19	59135057	59135762	706	7.06	4.4814	3.64277	1.72623	14_RG_146_2_H3K27me3_macs3_peak_3806
chr19	59142681	59143384	704	6.55	4.03995	3.41149	1.40847	14_RG_146_2_H3K27me3_macs3_peak_3807
chr19	59158030	59158254	225	6.29	3.67707	3.2059	1.12352	14_RG_146_2_H3K27me3_macs3_peak_3808
chr19	59159038	59161455	2418	7.79	5.07119	3.93541	2.20046	14_RG_146_2_H3K27me3_macs3_peak_3809
chr19	59161999	59174311	12313	12.14	8.3278	5.18177	4.98572	14_RG_146_2_H3K27me3_macs3_peak_3810
chr19	59175342	59176046	705	7.03	4.69875	3.79827	1.89905	14_RG_146_2_H3K27me3_macs3_peak_3811
chr19	59176709	59177249	541	6.44	4.29184	3.59304	1.59837	14_RG_146_2_H3K27me3_macs3_peak_3812
chr19	59178039	59178284	246	7.03	4.7597	3.82508	1.96698	14_RG_146_2_H3K27me3_macs3_peak_3813
chr19	59178882	59179061	180	8.07	3.85972	3.13927	1.25525	14_RG_146_2_H3K27me3_macs3_peak_3814
chr19	59180562	59181087	526	6.62	4.27497	3.56848	1.55218	14_RG_146_2_H3K27me3_macs3_peak_3815
chr19	59185028	59186439	1412	8.5	5.07466	3.84583	2.19845	14_RG_146_2_H3K27me3_macs3_peak_3816
chr19	59187922	59188477	556	7.44	4.88934	3.85825	2.05311	14_RG_146_2_H3K27me3_macs3_peak_3817
chr19	59188985	59196917	7933	10.18	6.99333	4.71782	3.8465	14_RG_146_2_H3K27me3_macs3_peak_3818
chr19	59197738	59198165	428	6.38	3.95622	3.38116	1.32558	14_RG_146_2_H3K27me3_macs3_peak_3819
chr19	60225018	60225197	180	6.15	4.54501	3.7683	1.79089	14_RG_146_2_H3K27me3_macs3_peak_3820
chr19	60317578	60317757	180	6.87	4.07817	3.41373	1.46229	14_RG_146_2_H3K27me3_macs3_peak_3821
chr19	60884143	60884390	248	5.36	3.7413	3.31252	1.23544	14_RG_146_2_H3K27me3_macs3_peak_3822
chr2	3340862	3341307	446	6	3.50401	3.11731	1.04091	14_RG_146_2_H3K27me3_macs3_peak_3823
chr2	5076956	5077169	214	6.4	3.48274	3.06528	1.03017	14_RG_146_2_H3K27me3_macs3_peak_3824
chr2	6283726	6283905	180	6.99	4.66236	3.77496	1.87012	14_RG_146_2_H3K27me3_macs3_peak_3825
chr2	7654966	7655145	180	5	3.47065	3.16221	1.00406	14_RG_146_2_H3K27me3_macs3_peak_3826
chr2	8082514	8082934	421	5.5	3.92362	3.42757	1.30812	14_RG_146_2_H3K27me3_macs3_peak_3827
chr2	8340468	8340920	453	5	3.40455	3.11868	1.00406	14_RG_146_2_H3K27me3_macs3_peak_3828
chr2	8668339	8668579	241	6.36	4.40213	3.6527	1.68033	14_RG_146_2_H3K27me3_macs3_peak_3829
chr2	8671311	8672140	830	6.96	4.46241	3.62338	1.76688	14_RG_146_2_H3K27me3_macs3_peak_3830
chr2	8683412	8683635	224	5.7	3.96811	3.43709	1.34768	14_RG_146_2_H3K27me3_macs3_peak_3831
chr2	8705539	8705835	297	5	3.47065	3.16221	1.00406	14_RG_146_2_H3K27me3_macs3_peak_3832
chr2	8744001	8744413	413	5.06	3.51697	3.18898	1.03857	14_RG_146_2_H3K27me3_macs3_peak_3833
chr2	8744995	8745445	451	5.74	4.1396	3.5519	1.45894	14_RG_146_2_H3K27me3_macs3_peak_3834
chr2	8747673	8747903	231	5	3.47065	3.16221	1.00406	14_RG_146_2_H3K27me3_macs3_peak_3835
chr2	8755250	8755436	187	6.64	4.9979	4.02463	2.11873	14_RG_146_2_H3K27me3_macs3_peak_3836
chr2	8768391	8769010	620	5.58	3.88087	3.39193	1.28038	14_RG_146_2_H3K27me3_macs3_peak_3837
chr2	8876232	8876411	180	6.83	5.21082	4.12844	2.32097	14_RG_146_2_H3K27me3_macs3_peak_3838
chr2	9332469	9332733	265	5.4	3.7564	3.32464	1.24462	14_RG_146_2_H3K27me3_macs3_peak_3839
chr2	9868774	9872749	3976	9.54	6.03732	4.22023	3.05633	14_RG_146_2_H3K27me3_macs3_peak_3840
chr2	9873445	9876241	2797	10.05	6.32724	4.35746	3.27868	14_RG_146_2_H3K27me3_macs3_peak_3841
chr2	9876761	9878881	2121	9.37	6.54668	4.59095	3.45372	14_RG_146_2_H3K27me3_macs3_peak_3842
chr2	9880006	9897692	17687	11.14	7.92072	5.13979	4.63015	14_RG_146_2_H3K27me3_macs3_peak_3843
chr2	9899873	9900116	244	6.61	3.71262	3.19882	1.16319	14_RG_146_2_H3K27me3_macs3_peak_3844
chr2	10334345	10334961	617	5.48	3.75468	3.31587	1.27718	14_RG_146_2_H3K27me3_macs3_peak_3845
chr2	10366486	10367001	516	8.32	4.5184	3.48449	1.7963	14_RG_146_2_H3K27me3_macs3_peak_3846
chr2	10367849	10372396	4548	8.16	5.95344	4.39761	2.97522	14_RG_146_2_H3K27me3_macs3_peak_3847
chr2	10373601	10376974	3374	7.68	5.24785	4.03216	2.38936	14_RG_146_2_H3K27me3_macs3_peak_3848
chr2	10723879	10724305	427	5	3.47065	3.16221	1.00406	14_RG_146_2_H3K27me3_macs3_peak_3849
chr2	10731247	10731570	324	6.24	4.17641	3.53493	1.51034	14_RG_146_2_H3K27me3_macs3_peak_3850
chr2	10732076	10733681	1606	6.79	4.83986	3.89512	2.03081	14_RG_146_2_H3K27me3_macs3_peak_3851
chr2	10735061	10735289	229	5.96	4.17529	3.55711	1.56221	14_RG_146_2_H3K27me3_macs3_peak_3852
chr2	10739171	10739699	529	8.67	4.88707	3.69366	2.06184	14_RG_146_2_H3K27me3_macs3_peak_3853
chr2	10740932	10741221	290	7.25	4.67523	3.75912	1.87143	14_RG_146_2_H3K27me3_macs3_peak_3854
chr2	10744750	10745253	504	5.66	3.9951	3.45754	1.42612	14_RG_146_2_H3K27me3_macs3_peak_3855
chr2	10756985	10757314	330	7.14	3.9869	3.32522	1.35946	14_RG_146_2_H3K27me3_macs3_peak_3856
chr2	10785635	10785814	180	7.36	3.92256	3.25722	1.2898	14_RG_146_2_H3K27me3_macs3_peak_3857
chr2	10786867	10787280	414	7.67	5.75041	4.35004	2.81783	14_RG_146_2_H3K27me3_macs3_peak_3858
chr2	12458139	12458911	773	5.17	3.54259	3.19872	1.04964	14_RG_146_2_H3K27me3_macs3_peak_3859
chr2	13498866	13499184	319	6.13	3.84648	3.33259	1.25255	14_RG_146_2_H3K27me3_macs3_peak_3860
chr2	13792620	13793345	726	12.65	9.93757	6.02254	6.39262	14_RG_146_2_H3K27me3_macs3_peak_3861
chr2	13821004	13821347	344	5.25	3.60526	3.23523	1.12597	14_RG_146_2_H3K27me3_macs3_peak_3862
chr2	14185113	14185292	180	5.8	3.88952	3.38729	1.32107	14_RG_146_2_H3K27me3_macs3_peak_3863
chr2	14587135	14587549	415	5	3.47065	3.16221	1.00406	14_RG_146_2_H3K27me3_macs3_peak_3864
chr2	15268488	15268910	423	5.15	3.60329	3.23991	1.0931	14_RG_146_2_H3K27me3_macs3_peak_3865
chr2	15479358	15479537	180	5.22	3.6683	3.278	1.13674	14_RG_146_2_H3K27me3_macs3_peak_3866
chr2	16356375	16356554	180	6.5	3.98489	3.38831	1.36323	14_RG_146_2_H3K27me3_macs3_peak_3867
chr2	16976270	16976495	226	5.78	4.18511	3.57243	1.5058	14_RG_146_2_H3K27me3_macs3_peak_3868
chr2	17237096	17237747	652	6.28	3.71667	3.22556	1.15398	14_RG_146_2_H3K27me3_macs3_peak_3869
chr2	17238659	17239185	527	5.28	3.42004	3.10997	1.01761	14_RG_146_2_H3K27me3_macs3_peak_3870
chr2	18697396	18698204	809	6.08	3.84097	3.33429	1.2536	14_RG_146_2_H3K27me3_macs3_peak_3871
chr2	18699112	18699656	545	6.93	4.42133	3.62264	1.71405	14_RG_146_2_H3K27me3_macs3_peak_3872
chr2	19424487	19424737	251	7.01	4.18879	3.46238	1.52969	14_RG_146_2_H3K27me3_macs3_peak_3873
chr2	19426978	19427903	926	6.39	3.71443	3.21836	1.19755	14_RG_146_2_H3K27me3_macs3_peak_3874
chr2	19428537	19434223	5687	10.28	6.76132	4.57043	3.6423	14_RG_146_2_H3K27me3_macs3_peak_3875
chr2	19437292	19437939	648	8.21	4.55622	3.54948	1.80733	14_RG_146_2_H3K27me3_macs3_peak_3876
chr2	19440003	19440296	294	6.15	3.80632	3.30463	1.22534	14_RG_146_2_H3K27me3_macs3_peak_3877
chr2	19441270	19441513	244	6.32	3.74334	3.24482	1.19398	14_RG_146_2_H3K27me3_macs3_peak_3878
chr2	19442114	19443250	1137	6.59	3.96775	3.36738	1.32803	14_RG_146_2_H3K27me3_macs3_peak_3879
chr2	19443963	19447658	3696	12.22	8.85257	5.40878	5.4571	14_RG_146_2_H3K27me3_macs3_peak_3880
chr2	19451492	19455565	4074	9.02	5.89455	4.2275	2.91473	14_RG_146_2_H3K27me3_macs3_peak_3881
chr2	19456725	19457569	845	7.11	4.69548	3.77536	1.92246	14_RG_146_2_H3K27me3_macs3_peak_3882
chr2	19458111	19458426	316	6	3.55492	3.15146	1.07037	14_RG_146_2_H3K27me3_macs3_peak_3883
chr2	19459227	19459580	354	6.53	4.40477	3.65978	1.6836	14_RG_146_2_H3K27me3_macs3_peak_3884
chr2	19464584	19464763	180	5.5	3.7492	3.31362	1.27662	14_RG_146_2_H3K27me3_macs3_peak_3885
chr2	19470895	19471388	494	5.84	3.58039	3.17926	1.05903	14_RG_146_2_H3K27me3_macs3_peak_3886
chr2	19472503	19473211	709	5.67	3.96758	3.44143	1.40836	14_RG_146_2_H3K27me3_macs3_peak_3887
chr2	19917573	19918022	450	5.26	3.577	3.21578	1.12937	14_RG_146_2_H3K27me3_macs3_peak_3888
chr2	20260708	20260887	180	6.09	4.47116	3.73492	1.71132	14_RG_146_2_H3K27me3_macs3_peak_3889
chr2	21665238	21665705	468	5	3.47065	3.16221	1.00406	14_RG_146_2_H3K27me3_macs3_peak_3890
chr2	21666660	21667076	417	5	3.47065	3.16221	1.00406	14_RG_146_2_H3K27me3_macs3_peak_3891
chr2	21684625	21685045	421	5	3.35125	3.0834	1.00406	14_RG_146_2_H3K27me3_macs3_peak_3892
chr2	21700059	21700238	180	5	3.40762	3.1207	1.00406	14_RG_146_2_H3K27me3_macs3_peak_3893
chr2	21811015	21811412	398	5.08	3.42565	3.12701	1.02989	14_RG_146_2_H3K27me3_macs3_peak_3894
chr2	22233486	22234496	1011	5.61	3.78574	3.32692	1.20997	14_RG_146_2_H3K27me3_macs3_peak_3895
chr2	22621800	22626142	4343	10.28	6.5619	4.41522	3.4823	14_RG_146_2_H3K27me3_macs3_peak_3896
chr2	22627334	22627760	427	6.89	4.31143	3.55722	1.60035	14_RG_146_2_H3K27me3_macs3_peak_3897
chr2	22628580	22629010	431	6.05	4.01716	3.45384	1.40547	14_RG_146_2_H3K27me3_macs3_peak_3898
chr2	23235479	23235998	520	5	3.36746	3.09415	1.00406	14_RG_146_2_H3K27me3_macs3_peak_3899
chr2	24228143	24228322	180	6.41	4.31448	3.60903	1.62214	14_RG_146_2_H3K27me3_macs3_peak_3900
chr2	24283364	24283769	406	6	3.96412	3.42391	1.36607	14_RG_146_2_H3K27me3_macs3_peak_3901
chr2	25235922	25236145	224	7.33	3.91623	3.25411	1.30104	14_RG_146_2_H3K27me3_macs3_peak_3902
chr2	25241642	25241915	274	7	3.76363	3.19535	1.19529	14_RG_146_2_H3K27me3_macs3_peak_3903
chr2	25289661	25292677	3017	15.08	10.8514	6.06022	7.15584	14_RG_146_2_H3K27me3_macs3_peak_3904
chr2	25307967	25308816	850	8.54	5.86715	4.34624	2.8538	14_RG_146_2_H3K27me3_macs3_peak_3905
chr2	25311525	25312400	876	8.23	5.41405	4.0487	2.53218	14_RG_146_2_H3K27me3_macs3_peak_3906
chr2	25313075	25313559	485	7.58	4.5604	3.62951	1.84524	14_RG_146_2_H3K27me3_macs3_peak_3907
chr2	25396224	25396434	211	8.07	4.3091	3.41791	1.62741	14_RG_146_2_H3K27me3_macs3_peak_3908
chr2	25577582	25580273	2692	11.53	7.50909	4.84209	4.2697	14_RG_146_2_H3K27me3_macs3_peak_3909
chr2	25615858	25617082	1225	9.34	4.92111	3.64341	2.08334	14_RG_146_2_H3K27me3_macs3_peak_3910
chr2	26037903	26038622	720	7.3	4.21897	3.4599	1.55168	14_RG_146_2_H3K27me3_macs3_peak_3911
chr2	26039163	26039605	443	8.95	5.57125	4.0736	2.65521	14_RG_146_2_H3K27me3_macs3_peak_3912
chr2	26041017	26042045	1029	7.4	4.45594	3.59487	1.75352	14_RG_146_2_H3K27me3_macs3_peak_3913
chr2	26191305	26192391	1087	6.8	4.24276	3.52021	1.54613	14_RG_146_2_H3K27me3_macs3_peak_3914
chr2	26193167	26193563	397	6.45	3.99401	3.39264	1.35848	14_RG_146_2_H3K27me3_macs3_peak_3915
chr2	26196027	26207517	11491	11.43	8.05893	5.16532	4.75628	14_RG_146_2_H3K27me3_macs3_peak_3916
chr2	26568047	26568272	226	6.18	3.51723	3.10815	1.10282	14_RG_146_2_H3K27me3_macs3_peak_3917
chr2	26689084	26689717	634	5	3.42412	3.13158	1.00406	14_RG_146_2_H3K27me3_macs3_peak_3918
chr2	26691819	26692507	689	7.09	4.4659	3.63702	1.70495	14_RG_146_2_H3K27me3_macs3_peak_3919
chr2	26697718	26697916	199	6.29	4.3501	3.6421	1.65596	14_RG_146_2_H3K27me3_macs3_peak_3920
chr2	26699774	26700134	361	5.27	3.64668	3.26028	1.1198	14_RG_146_2_H3K27me3_macs3_peak_3921
chr2	26702418	26703696	1279	5.11	3.56704	3.21868	1.06877	14_RG_146_2_H3K27me3_macs3_peak_3922
chr2	26704442	26704810	369	5.62	3.97426	3.4496	1.34892	14_RG_146_2_H3K27me3_macs3_peak_3923
chr2	26720361	26720821	461	5.54	3.9183	3.42176	1.30361	14_RG_146_2_H3K27me3_macs3_peak_3924
chr2	26722973	26723269	297	5	3.47065	3.16221	1.00406	14_RG_146_2_H3K27me3_macs3_peak_3925
chr2	26723902	26724081	180	5.78	4.18351	3.57213	1.50304	14_RG_146_2_H3K27me3_macs3_peak_3926
chr2	26726495	26726992	498	8.75	4.95982	3.74082	2.12939	14_RG_146_2_H3K27me3_macs3_peak_3927
chr2	26822675	26823213	539	6.08	3.79512	3.30351	1.21974	14_RG_146_2_H3K27me3_macs3_peak_3928
chr2	26869872	26870120	249	6.04	3.49734	3.10915	1.04246	14_RG_146_2_H3K27me3_macs3_peak_3929
chr2	26872484	26872738	255	7.1	4.76148	3.81794	1.95774	14_RG_146_2_H3K27me3_macs3_peak_3930
chr2	27066450	27067644	1195	9.04	5.32696	3.91136	2.44319	14_RG_146_2_H3K27me3_macs3_peak_3931
chr2	27107363	27107973	611	6.41	3.61089	3.14816	1.163	14_RG_146_2_H3K27me3_macs3_peak_3932
chr2	27139082	27140353	1272	8.48	4.02841	3.19623	1.41491	14_RG_146_2_H3K27me3_macs3_peak_3933
chr2	27141711	27142157	447	8.94	5.61741	4.1215	2.6666	14_RG_146_2_H3K27me3_macs3_peak_3934
chr2	27573988	27574484	497	7.68	3.91371	3.21892	1.2922	14_RG_146_2_H3K27me3_macs3_peak_3935
chr2	27932122	27932694	573	6.67	3.58021	3.10196	1.12229	14_RG_146_2_H3K27me3_macs3_peak_3936
chr2	27933435	27933679	245	6	3.50683	3.11927	1.03717	14_RG_146_2_H3K27me3_macs3_peak_3937
chr2	28206408	28206858	451	5.69	3.88157	3.38788	1.29586	14_RG_146_2_H3K27me3_macs3_peak_3938
chr2	28255882	28256129	248	7.29	3.73085	3.13947	1.20533	14_RG_146_2_H3K27me3_macs3_peak_3939
chr2	28379713	28380046	334	7.51	3.9851	3.28432	1.36032	14_RG_146_2_H3K27me3_macs3_peak_3940
chr2	28427661	28427840	180	6.95	4.36698	3.58894	1.63611	14_RG_146_2_H3K27me3_macs3_peak_3941
chr2	28439252	28439851	600	6.48	4.33177	3.61958	1.62056	14_RG_146_2_H3K27me3_macs3_peak_3942
chr2	28621110	28621414	305	8.21	4.2578	3.36743	1.59471	14_RG_146_2_H3K27me3_macs3_peak_3943
chr2	28910281	28910539	259	7.39	4.10038	3.37084	1.43484	14_RG_146_2_H3K27me3_macs3_peak_3944
chr2	28911189	28913288	2100	8.57	5.56139	4.12966	2.63165	14_RG_146_2_H3K27me3_macs3_peak_3945
chr2	28913858	28919891	6034	11.57	7.52781	4.79735	4.2977	14_RG_146_2_H3K27me3_macs3_peak_3946
chr2	28920710	28921032	323	6.37	3.48605	3.06984	1.02848	14_RG_146_2_H3K27me3_macs3_peak_3947
chr2	28921540	28921743	204	7.57	4.6978	3.72824	1.9404	14_RG_146_2_H3K27me3_macs3_peak_3948
chr2	28922375	28923249	875	6.43	3.6754	3.18986	1.15963	14_RG_146_2_H3K27me3_macs3_peak_3949
chr2	28970374	28971220	847	6.26	3.77376	3.27048	1.20676	14_RG_146_2_H3K27me3_macs3_peak_3950
chr2	29000707	29001571	865	6.05	3.52873	3.12846	1.05046	14_RG_146_2_H3K27me3_macs3_peak_3951
chr2	29010021	29010200	180	6.19	3.37775	3.01414	1.0167	14_RG_146_2_H3K27me3_macs3_peak_3952
chr2	29339735	29340104	370	6.52	4.47902	3.70713	1.7559	14_RG_146_2_H3K27me3_macs3_peak_3953
chr2	29602469	29602973	505	6.18	3.55797	3.13512	1.10898	14_RG_146_2_H3K27me3_macs3_peak_3954
chr2	29610520	29611270	751	6.6	4.14655	3.48319	1.4507	14_RG_146_2_H3K27me3_macs3_peak_3955
chr2	29750600	29751838	1239	10.5	6.16425	4.21347	3.11942	14_RG_146_2_H3K27me3_macs3_peak_3956
chr2	31312193	31316499	4307	10.3	6.77704	4.6129	3.64789	14_RG_146_2_H3K27me3_macs3_peak_3957
chr2	31428884	31429261	378	8.61	4.98046	3.77775	2.14619	14_RG_146_2_H3K27me3_macs3_peak_3958
chr2	31444878	31445544	667	8.15	4.78091	3.713	1.97345	14_RG_146_2_H3K27me3_macs3_peak_3959
chr2	31446590	31447371	782	8.67	4.76897	3.62185	1.97372	14_RG_146_2_H3K27me3_macs3_peak_3960
chr2	31450932	31451335	404	6.73	3.96234	3.34175	1.41071	14_RG_146_2_H3K27me3_macs3_peak_3961
chr2	31461579	31463158	1580	6.81	3.88428	3.28217	1.35392	14_RG_146_2_H3K27me3_macs3_peak_3962
chr2	31464325	31465107	783	7.25	4.23886	3.47061	1.55904	14_RG_146_2_H3K27me3_macs3_peak_3963
chr2	31465623	31466157	535	7.68	4.695	3.70647	1.90856	14_RG_146_2_H3K27me3_macs3_peak_3964
chr2	31468805	31472562	3758	8.21	4.85271	3.73565	2.04529	14_RG_146_2_H3K27me3_macs3_peak_3965
chr2	31568617	31569131	515	6	3.65343	3.21742	1.10829	14_RG_146_2_H3K27me3_macs3_peak_3966
chr2	31628508	31628952	445	7.14	3.89677	3.26461	1.28782	14_RG_146_2_H3K27me3_macs3_peak_3967
chr2	31632129	31644909	12781	14.53	10.4995	5.98368	6.86168	14_RG_146_2_H3K27me3_macs3_peak_3968
chr2	31646055	31654193	8139	8.46	5.0137	3.81265	2.1687	14_RG_146_2_H3K27me3_macs3_peak_3969
chr2	31654846	31655035	190	8.84	4.51465	3.45887	1.76233	14_RG_146_2_H3K27me3_macs3_peak_3970
chr2	31655862	31656497	636	7.01	4.51068	3.67321	1.75172	14_RG_146_2_H3K27me3_macs3_peak_3971
chr2	31661697	31661912	216	6.07	3.9302	3.39396	1.33108	14_RG_146_2_H3K27me3_macs3_peak_3972
chr2	31839936	31840368	433	7.8	4.58479	3.63292	1.81623	14_RG_146_2_H3K27me3_macs3_peak_3973
chr2	31844209	31846990	2782	9.44	4.81006	3.5525	2.00444	14_RG_146_2_H3K27me3_macs3_peak_3974
chr2	31885968	31887042	1075	7.48	3.65192	3.07177	1.10553	14_RG_146_2_H3K27me3_macs3_peak_3975
chr2	33034762	33035550	789	6.27	3.60116	3.15622	1.11586	14_RG_146_2_H3K27me3_macs3_peak_3976
chr2	33039370	33039549	180	6.98	4.44087	3.63238	1.69114	14_RG_146_2_H3K27me3_macs3_peak_3977
chr2	33536195	33537012	818	6.08	4.20559	3.56951	1.56659	14_RG_146_2_H3K27me3_macs3_peak_3978
chr2	33537703	33542415	4713	7.33	4.53584	3.6154	1.83412	14_RG_146_2_H3K27me3_macs3_peak_3979
chr2	33543341	33544759	1419	8.32	4.67563	3.61342	1.9099	14_RG_146_2_H3K27me3_macs3_peak_3980
chr2	33548142	33548872	731	8.06	4.74002	3.69674	1.94196	14_RG_146_2_H3K27me3_macs3_peak_3981
chr2	33556295	33556497	203	6.23	3.49944	3.09134	1.11272	14_RG_146_2_H3K27me3_macs3_peak_3982
chr2	33571152	33571911	760	10.28	5.01321	3.55879	2.18242	14_RG_146_2_H3K27me3_macs3_peak_3983
chr2	33576787	33577611	825	7.46	3.99675	3.29726	1.37888	14_RG_146_2_H3K27me3_macs3_peak_3984
chr2	33578139	33578415	277	7.93	4.6712	3.67452	1.87632	14_RG_146_2_H3K27me3_macs3_peak_3985
chr2	33578963	33582244	3282	10.03	5.65121	3.97424	2.69175	14_RG_146_2_H3K27me3_macs3_peak_3986
chr2	33607166	33607423	258	7.26	4.25948	3.49125	1.58857	14_RG_146_2_H3K27me3_macs3_peak_3987
chr2	33614473	33618845	4373	10.24	6.22663	4.23423	3.21102	14_RG_146_2_H3K27me3_macs3_peak_3988
chr2	33620340	33620862	523	9.04	4.84936	3.63022	2.03678	14_RG_146_2_H3K27me3_macs3_peak_3989
chr2	33625542	33640606	15065	14.33	9.9655	5.6822	6.39513	14_RG_146_2_H3K27me3_macs3_peak_3990
chr2	33641121	33648221	7101	11.38	7.64093	4.90624	4.39702	14_RG_146_2_H3K27me3_macs3_peak_3991
chr2	34076897	34077470	574	6.42	3.64161	3.1682	1.14752	14_RG_146_2_H3K27me3_macs3_peak_3992
chr2	34823870	34824093	224	8.2	5.72767	4.28659	2.7599	14_RG_146_2_H3K27me3_macs3_peak_3993
chr2	35135896	35136384	489	5	3.4541	3.1513	1.00406	14_RG_146_2_H3K27me3_macs3_peak_3994
chr2	36088072	36088729	658	6.69	3.91145	3.31749	1.365	14_RG_146_2_H3K27me3_macs3_peak_3995
chr2	36089983	36092350	2368	9.55	5.45046	3.92671	2.52673	14_RG_146_2_H3K27me3_macs3_peak_3996
chr2	36093043	36109914	16872	10.74	6.83694	4.54147	3.71158	14_RG_146_2_H3K27me3_macs3_peak_3997
chr2	36290614	36290972	359	5	3.43531	3.13896	1.00406	14_RG_146_2_H3K27me3_macs3_peak_3998
chr2	37443707	37443927	221	5.7	3.9282	3.41762	1.38274	14_RG_146_2_H3K27me3_macs3_peak_3999
chr2	38137795	38138414	620	5.25	3.42788	3.11668	1.01085	14_RG_146_2_H3K27me3_macs3_peak_4000
chr2	38458766	38459954	1189	7.58	4.2879	3.46145	1.60958	14_RG_146_2_H3K27me3_macs3_peak_4001
chr2	38461755	38462234	480	6.7	4.10948	3.45129	1.42557	14_RG_146_2_H3K27me3_macs3_peak_4002
chr2	38462935	38463870	936	6.71	3.64612	3.1415	1.13429	14_RG_146_2_H3K27me3_macs3_peak_4003
chr2	38705938	38707055	1118	8.26	4.63725	3.59826	1.86358	14_RG_146_2_H3K27me3_macs3_peak_4004
chr2	38707856	38713138	5283	10.68	7.05797	4.68697	3.90362	14_RG_146_2_H3K27me3_macs3_peak_4005
chr2	38922871	38923313	443	5.68	4.09238	3.52146	1.43465	14_RG_146_2_H3K27me3_macs3_peak_4006
chr2	39485357	39485536	180	5.88	4.27895	3.62337	1.57953	14_RG_146_2_H3K27me3_macs3_peak_4007
chr2	40036589	40036880	292	5.15	3.44259	3.13416	1.03256	14_RG_146_2_H3K27me3_macs3_peak_4008
chr2	41024361	41024990	630	6.27	4.65497	3.83099	1.86907	14_RG_146_2_H3K27me3_macs3_peak_4009
chr2	42188184	42188641	458	5.3	3.74054	3.32032	1.18523	14_RG_146_2_H3K27me3_macs3_peak_4010
chr2	42527391	42527857	467	5.15	3.60696	3.24206	1.09556	14_RG_146_2_H3K27me3_macs3_peak_4011
chr2	42699690	42700168	479	5	3.47065	3.16221	1.00406	14_RG_146_2_H3K27me3_macs3_peak_4012
chr2	43485839	43486143	305	5.84	4.23777	3.60373	1.5403	14_RG_146_2_H3K27me3_macs3_peak_4013
chr2	46044163	46044411	249	5	3.47065	3.16221	1.00406	14_RG_146_2_H3K27me3_macs3_peak_4014
chr2	47113232	47113540	309	5.36	3.51969	3.17104	1.02742	14_RG_146_2_H3K27me3_macs3_peak_4015
chr2	47327485	47327664	180	5.02	3.42537	3.13137	1.01334	14_RG_146_2_H3K27me3_macs3_peak_4016
chr2	48250333	48250512	180	6.88	4.38686	3.60539	1.65578	14_RG_146_2_H3K27me3_macs3_peak_4017
chr2	48757269	48757898	630	6.17	4.55018	3.77895	1.77037	14_RG_146_2_H3K27me3_macs3_peak_4018
chr2	49567618	49567808	191	7.92	5.0962	3.93612	2.251	14_RG_146_2_H3K27me3_macs3_peak_4019
chr2	49569028	49569381	354	6.18	3.57805	3.14928	1.08796	14_RG_146_2_H3K27me3_macs3_peak_4020
chr2	49571639	49572646	1008	8.47	5.10149	3.87777	2.21228	14_RG_146_2_H3K27me3_macs3_peak_4021
chr2	49574441	49576052	1612	6.5	4.01818	3.40745	1.37335	14_RG_146_2_H3K27me3_macs3_peak_4022
chr2	49610434	49611100	667	7.35	5.1375	4.0314	2.27085	14_RG_146_2_H3K27me3_macs3_peak_4023
chr2	49629686	49630208	523	6.16	3.59209	3.16039	1.09941	14_RG_146_2_H3K27me3_macs3_peak_4024
chr2	49637173	49637615	443	6	4.01529	3.45767	1.41193	14_RG_146_2_H3K27me3_macs3_peak_4025
chr2	49641219	49641599	381	6.73	3.62135	3.12745	1.08976	14_RG_146_2_H3K27me3_macs3_peak_4026
chr2	49643346	49643677	332	6.27	3.61905	3.16791	1.13054	14_RG_146_2_H3K27me3_macs3_peak_4027
chr2	49646637	49646978	342	6.84	3.79855	3.23364	1.24024	14_RG_146_2_H3K27me3_macs3_peak_4028
chr2	49647619	49650783	3165	8.19	4.90124	3.75066	2.11368	14_RG_146_2_H3K27me3_macs3_peak_4029
chr2	49651727	49652973	1247	9.52	4.81363	3.52262	2.02559	14_RG_146_2_H3K27me3_macs3_peak_4030
chr2	49653532	49654965	1434	9.05	4.67545	3.54452	1.9069	14_RG_146_2_H3K27me3_macs3_peak_4031
chr2	49656957	49662137	5181	9.45	6.16688	4.34421	3.15824	14_RG_146_2_H3K27me3_macs3_peak_4032
chr2	49664395	49664682	288	6.52	4.24117	3.5482	1.56244	14_RG_146_2_H3K27me3_macs3_peak_4033
chr2	49714720	49714945	226	8.29	3.88038	3.1265	1.27322	14_RG_146_2_H3K27me3_macs3_peak_4034
chr2	49720623	49721036	414	6.76	4.46862	3.67611	1.72006	14_RG_146_2_H3K27me3_macs3_peak_4035
chr2	50514807	50514986	180	5.08	3.48252	3.16498	1.05143	14_RG_146_2_H3K27me3_macs3_peak_4036
chr2	50913028	50913270	243	6.49	4.29447	3.58157	1.61186	14_RG_146_2_H3K27me3_macs3_peak_4037
chr2	50920277	50922035	1759	7.78	5.58771	4.24596	2.64932	14_RG_146_2_H3K27me3_macs3_peak_4038
chr2	50925432	50925620	189	5.58	3.89668	3.39917	1.36264	14_RG_146_2_H3K27me3_macs3_peak_4039
chr2	50951877	50952384	508	5.49	3.85454	3.38317	1.25986	14_RG_146_2_H3K27me3_macs3_peak_4040
chr2	54436968	54439150	2183	7.56	4.50911	3.57564	1.77847	14_RG_146_2_H3K27me3_macs3_peak_4041
chr2	54995681	54996396	716	5.72	3.72596	3.28342	1.18711	14_RG_146_2_H3K27me3_macs3_peak_4042
chr2	55086613	55086855	243	5.13	3.58572	3.22962	1.08131	14_RG_146_2_H3K27me3_macs3_peak_4043
chr2	55428371	55428945	575	5	3.47065	3.16221	1.00406	14_RG_146_2_H3K27me3_macs3_peak_4044
chr2	55435644	55436327	684	6.42	3.9763	3.38701	1.34688	14_RG_146_2_H3K27me3_macs3_peak_4045
chr2	55436937	55437493	557	6.85	4.23597	3.51774	1.55944	14_RG_146_2_H3K27me3_macs3_peak_4046
chr2	56106818	56107065	248	6.06	4.46193	3.72151	1.72805	14_RG_146_2_H3K27me3_macs3_peak_4047
chr2	56321713	56321922	210	5	3.47065	3.16221	1.00406	14_RG_146_2_H3K27me3_macs3_peak_4048
chr2	56405612	56405894	283	5.24	3.66562	3.27514	1.13432	14_RG_146_2_H3K27me3_macs3_peak_4049
chr2	56488990	56489639	650	5	3.47065	3.16221	1.00406	14_RG_146_2_H3K27me3_macs3_peak_4050
chr2	57700332	57700780	449	5.52	3.56707	3.19132	1.05682	14_RG_146_2_H3K27me3_macs3_peak_4051
chr2	57869262	57869596	335	5	3.47065	3.16221	1.00406	14_RG_146_2_H3K27me3_macs3_peak_4052
chr2	58356613	58357070	458	5	3.47065	3.16221	1.00406	14_RG_146_2_H3K27me3_macs3_peak_4053
chr2	60211879	60212285	407	5	3.46888	3.16105	1.00406	14_RG_146_2_H3K27me3_macs3_peak_4054
chr2	60787017	60787510	494	6.14	3.60557	3.17198	1.06933	14_RG_146_2_H3K27me3_macs3_peak_4055
chr2	60788932	60789874	943	6.68	4.05249	3.41078	1.42819	14_RG_146_2_H3K27me3_macs3_peak_4056
chr2	60790714	60791237	524	7.49	4.18104	3.39477	1.51144	14_RG_146_2_H3K27me3_macs3_peak_4057
chr2	61804858	61805551	694	6.81	4.81796	3.89587	2.01779	14_RG_146_2_H3K27me3_macs3_peak_4058
chr2	62053008	62053424	417	5.35	3.59877	3.22346	1.08343	14_RG_146_2_H3K27me3_macs3_peak_4059
chr2	62077078	62077264	187	7.09	5.45308	4.26137	2.50047	14_RG_146_2_H3K27me3_macs3_peak_4060
chr2	62243292	62243471	180	6.77	4.4878	3.67922	1.73883	14_RG_146_2_H3K27me3_macs3_peak_4061
chr2	62827778	62827957	180	7.21	5.56042	4.32462	2.58083	14_RG_146_2_H3K27me3_macs3_peak_4062
chr2	62930630	62930809	180	5.26	3.70456	3.29924	1.16108	14_RG_146_2_H3K27me3_macs3_peak_4063
chr2	63054935	63055114	180	5.48	3.77116	3.32638	1.24262	14_RG_146_2_H3K27me3_macs3_peak_4064
chr2	63092830	63093009	180	5.6	4.0358	3.47843	1.42516	14_RG_146_2_H3K27me3_macs3_peak_4065
chr2	63182579	63183207	629	5.24	3.54071	3.19249	1.04592	14_RG_146_2_H3K27me3_macs3_peak_4066
chr2	63183985	63184793	809	6.25	3.59374	3.15358	1.08813	14_RG_146_2_H3K27me3_macs3_peak_4067
chr2	63334366	63334656	291	5.93	4.27283	3.62092	1.59824	14_RG_146_2_H3K27me3_macs3_peak_4068
chr2	63905767	63905966	200	5.46	3.88533	3.40514	1.28242	14_RG_146_2_H3K27me3_macs3_peak_4069
chr2	64650027	64650206	180	5.72	4.12486	3.54416	1.44665	14_RG_146_2_H3K27me3_macs3_peak_4070
chr2	64875330	64875575	246	5.69	4.05065	3.496	1.42006	14_RG_146_2_H3K27me3_macs3_peak_4071
chr2	65337761	65337942	182	6.4	4.54258	3.76369	1.81213	14_RG_146_2_H3K27me3_macs3_peak_4072
chr2	65720428	65720679	252	5	3.47065	3.16221	1.00406	14_RG_146_2_H3K27me3_macs3_peak_4073
chr2	66322085	66322428	344	5	3.47065	3.16221	1.00406	14_RG_146_2_H3K27me3_macs3_peak_4074
chr2	67259616	67259809	194	6.1	4.47401	3.74025	1.7035	14_RG_146_2_H3K27me3_macs3_peak_4075
chr2	68603633	68604141	509	5.34	3.56494	3.20202	1.09113	14_RG_146_2_H3K27me3_macs3_peak_4076
chr2	69059614	69059831	218	6.93	4.65526	3.77604	1.8625	14_RG_146_2_H3K27me3_macs3_peak_4077
chr2	69080002	69080445	444	5.98	4.37095	3.67753	1.64055	14_RG_146_2_H3K27me3_macs3_peak_4078
chr2	69083848	69085539	1692	6.5	4.39012	3.63155	1.70763	14_RG_146_2_H3K27me3_macs3_peak_4079
chr2	69087918	69089348	1431	7.1	4.68832	3.76876	1.91236	14_RG_146_2_H3K27me3_macs3_peak_4080
chr2	71524862	71525041	180	6	3.68854	3.24087	1.13351	14_RG_146_2_H3K27me3_macs3_peak_4081
chr2	71526061	71526254	194	8.67	5.32447	3.98967	2.40365	14_RG_146_2_H3K27me3_macs3_peak_4082
chr2	71526880	71529475	2596	12.63	9.61181	5.84647	6.10321	14_RG_146_2_H3K27me3_macs3_peak_4083
chr2	71530078	71542786	12709	11.29	8.34498	5.36482	4.98241	14_RG_146_2_H3K27me3_macs3_peak_4084
chr2	71543299	71546080	2782	9.91	5.85726	4.09227	2.89914	14_RG_146_2_H3K27me3_macs3_peak_4085
chr2	71950323	71950595	273	6	3.63904	3.20752	1.11722	14_RG_146_2_H3K27me3_macs3_peak_4086
chr2	72283268	72283447	180	6.54	4.29042	3.58089	1.59036	14_RG_146_2_H3K27me3_macs3_peak_4087
chr2	73274071	73274773	703	6.54	3.99333	3.3672	1.4095	14_RG_146_2_H3K27me3_macs3_peak_4088
chr2	73275474	73276439	966	7.41	5.24138	4.0815	2.37434	14_RG_146_2_H3K27me3_macs3_peak_4089
chr2	73276975	73277964	990	7.1	4.51106	3.66214	1.76088	14_RG_146_2_H3K27me3_macs3_peak_4090
chr2	73964321	73965252	932	6.9	4.2679	3.52653	1.57667	14_RG_146_2_H3K27me3_macs3_peak_4091
chr2	73966199	73966940	742	6.71	3.97324	3.35899	1.34425	14_RG_146_2_H3K27me3_macs3_peak_4092
chr2	73967712	73968597	886	8.12	4.53257	3.53984	1.81776	14_RG_146_2_H3K27me3_macs3_peak_4093
chr2	73970941	73971575	635	6.31	3.62239	3.16681	1.08556	14_RG_146_2_H3K27me3_macs3_peak_4094
chr2	73978297	73981397	3101	7.36	4.71294	3.75248	1.93414	14_RG_146_2_H3K27me3_macs3_peak_4095
chr2	73981928	73983311	1384	7.11	4.7411	3.80382	1.94779	14_RG_146_2_H3K27me3_macs3_peak_4096
chr2	73985441	73986299	859	7.93	4.75252	3.71689	1.98019	14_RG_146_2_H3K27me3_macs3_peak_4097
chr2	73996081	73996495	415	6.44	4.14808	3.50086	1.48885	14_RG_146_2_H3K27me3_macs3_peak_4098
chr2	73997031	73997492	462	5.18	3.36821	3.08258	1.00764	14_RG_146_2_H3K27me3_macs3_peak_4099
chr2	73998348	73999754	1407	5.32	3.67916	3.27687	1.14468	14_RG_146_2_H3K27me3_macs3_peak_4100
chr2	74000748	74001115	368	5.3	3.5836	3.21707	1.09116	14_RG_146_2_H3K27me3_macs3_peak_4101
chr2	74004258	74004489	232	7.73	4.87404	3.81594	2.05793	14_RG_146_2_H3K27me3_macs3_peak_4102
chr2	74012881	74013187	307	7.53	3.74404	3.12091	1.17035	14_RG_146_2_H3K27me3_macs3_peak_4103
chr2	74020995	74021174	180	6.48	4.51596	3.73941	1.77858	14_RG_146_2_H3K27me3_macs3_peak_4104
chr2	74295997	74296338	342	7.03	5.14559	4.06456	2.31039	14_RG_146_2_H3K27me3_macs3_peak_4105
chr2	74303642	74303969	328	5.54	3.81345	3.34682	1.31945	14_RG_146_2_H3K27me3_macs3_peak_4106
chr2	74307890	74308594	705	5.57	3.8499	3.37328	1.33618	14_RG_146_2_H3K27me3_macs3_peak_4107
chr2	74327897	74328244	348	5.96	3.40828	3.05589	1.00406	14_RG_146_2_H3K27me3_macs3_peak_4108
chr2	74329497	74329866	370	5.18	3.5641	3.21206	1.11337	14_RG_146_2_H3K27me3_macs3_peak_4109
chr2	74341102	74341313	212	6.31	4.2139	3.55804	1.54154	14_RG_146_2_H3K27me3_macs3_peak_4110
chr2	74427837	74429238	1402	8.33	4.88669	3.74036	2.06506	14_RG_146_2_H3K27me3_macs3_peak_4111
chr2	74429975	74430497	523	6.45	3.75352	3.2401	1.18038	14_RG_146_2_H3K27me3_macs3_peak_4112
chr2	74431332	74432189	858	7.51	4.1424	3.37462	1.4866	14_RG_146_2_H3K27me3_macs3_peak_4113
chr2	74473347	74473621	275	5.95	3.80152	3.30849	1.21719	14_RG_146_2_H3K27me3_macs3_peak_4114
chr2	74601041	74601528	488	6.64	4.55207	3.7422	1.80479	14_RG_146_2_H3K27me3_macs3_peak_4115
chr2	74607437	74607679	243	6.35	4.30441	3.61377	1.61314	14_RG_146_2_H3K27me3_macs3_peak_4116
chr2	74613776	74614611	836	7.55	4.44565	3.56363	1.72463	14_RG_146_2_H3K27me3_macs3_peak_4117
chr2	74615933	74616120	188	8.01	4.39054	3.47921	1.67273	14_RG_146_2_H3K27me3_macs3_peak_4118
chr2	74619715	74621300	1586	6.46	4.33117	3.61263	1.64429	14_RG_146_2_H3K27me3_macs3_peak_4119
chr2	74621873	74623426	1554	7.13	4.88814	3.89895	2.0578	14_RG_146_2_H3K27me3_macs3_peak_4120
chr2	74624776	74625814	1039	6.52	4.4462	3.68107	1.72512	14_RG_146_2_H3K27me3_macs3_peak_4121
chr2	74632812	74633018	207	7.14	4.52086	3.66898	1.74636	14_RG_146_2_H3K27me3_macs3_peak_4122
chr2	74637024	74637641	618	6.4	4.27151	3.586	1.58971	14_RG_146_2_H3K27me3_macs3_peak_4123
chr2	74642310	74682619	40310	11.72	8.53345	5.34547	5.16449	14_RG_146_2_H3K27me3_macs3_peak_4124
chr2	74683353	74685725	2373	11.67	8.59772	5.42541	5.2234	14_RG_146_2_H3K27me3_macs3_peak_4125
chr2	74686710	74702260	15551	12.69	8.76454	5.33432	5.36141	14_RG_146_2_H3K27me3_macs3_peak_4126
chr2	74702874	74705156	2283	11.88	8.90231	5.53322	5.47508	14_RG_146_2_H3K27me3_macs3_peak_4127
chr2	74706344	74758857	52514	11.47	8.09577	5.15162	4.78742	14_RG_146_2_H3K27me3_macs3_peak_4128
chr2	74759413	74773370	13958	8.97	6.33604	4.51072	3.29346	14_RG_146_2_H3K27me3_macs3_peak_4129
chr2	74774896	74775624	729	7.19	4.77646	3.82182	1.97353	14_RG_146_2_H3K27me3_macs3_peak_4130
chr2	74776423	74780592	4170	8.21	5.67189	4.25193	2.70659	14_RG_146_2_H3K27me3_macs3_peak_4131
chr2	74781119	74781627	509	5.42	3.65378	3.25577	1.20842	14_RG_146_2_H3K27me3_macs3_peak_4132
chr2	74784655	74786180	1526	6.98	4.44428	3.6301	1.70765	14_RG_146_2_H3K27me3_macs3_peak_4133
chr2	74786743	74788155	1413	7.12	4.23516	3.47949	1.54747	14_RG_146_2_H3K27me3_macs3_peak_4134
chr2	74789811	74790105	295	7.26	4.34546	3.53684	1.66189	14_RG_146_2_H3K27me3_macs3_peak_4135
chr2	74794024	74794456	433	7	4.57922	3.72803	1.79281	14_RG_146_2_H3K27me3_macs3_peak_4136
chr2	74797195	74798053	859	8.14	5.2287	3.98477	2.33726	14_RG_146_2_H3K27me3_macs3_peak_4137
chr2	74801637	74802005	369	7.99	5.20869	3.99456	2.3278	14_RG_146_2_H3K27me3_macs3_peak_4138
chr2	74806788	74807036	249	6	4.01349	3.45649	1.41031	14_RG_146_2_H3K27me3_macs3_peak_4139
chr2	74807928	74808294	367	6.25	3.66909	3.20244	1.17351	14_RG_146_2_H3K27me3_macs3_peak_4140
chr2	74809546	74810953	1408	6.67	4.17971	3.49076	1.49651	14_RG_146_2_H3K27me3_macs3_peak_4141
chr2	74811820	74812671	852	8.14	4.8568	3.75783	2.03091	14_RG_146_2_H3K27me3_macs3_peak_4142
chr2	74813880	74815533	1654	7.17	4.72013	3.78424	1.92784	14_RG_146_2_H3K27me3_macs3_peak_4143
chr2	74816170	74816566	397	6.59	3.76034	3.23105	1.19555	14_RG_146_2_H3K27me3_macs3_peak_4144
chr2	74818277	74820192	1916	6.73	4.4597	3.66552	1.74162	14_RG_146_2_H3K27me3_macs3_peak_4145
chr2	74820800	74821260	461	9.4	4.34014	3.2969	1.62122	14_RG_146_2_H3K27me3_macs3_peak_4146
chr2	74821793	74821972	180	5.98	3.93216	3.39783	1.34374	14_RG_146_2_H3K27me3_macs3_peak_4147
chr2	74822544	74823324	781	5.52	3.82556	3.35949	1.31741	14_RG_146_2_H3K27me3_macs3_peak_4148
chr2	75056418	75057583	1166	6.77	4.03413	3.38798	1.406	14_RG_146_2_H3K27me3_macs3_peak_4149
chr2	75118210	75118449	240	8.29	3.6459	2.98157	1.11548	14_RG_146_2_H3K27me3_macs3_peak_4150
chr2	75132021	75134198	2178	7.77	4.92607	3.83162	2.11872	14_RG_146_2_H3K27me3_macs3_peak_4151
chr2	75135319	75137629	2311	8.28	4.99914	3.82847	2.1464	14_RG_146_2_H3K27me3_macs3_peak_4152
chr2	75138218	75139714	1497	7.87	4.5561	3.60474	1.79201	14_RG_146_2_H3K27me3_macs3_peak_4153
chr2	75140668	75141180	513	6.07	3.51745	3.11994	1.04647	14_RG_146_2_H3K27me3_macs3_peak_4154
chr2	75221445	75222136	692	5.78	3.76781	3.30457	1.24285	14_RG_146_2_H3K27me3_macs3_peak_4155
chr2	75226036	75226261	226	5.22	3.67057	3.27933	1.13826	14_RG_146_2_H3K27me3_macs3_peak_4156
chr2	77033913	77034092	180	5.17	3.61188	3.24402	1.10743	14_RG_146_2_H3K27me3_macs3_peak_4157
chr2	78456523	78456702	180	5	3.47065	3.16221	1.00406	14_RG_146_2_H3K27me3_macs3_peak_4158
chr2	79446830	79447055	226	6.67	3.60569	3.1179	1.07017	14_RG_146_2_H3K27me3_macs3_peak_4159
chr2	79449632	79450053	422	5.59	3.95781	3.4445	1.32958	14_RG_146_2_H3K27me3_macs3_peak_4160
chr2	79450839	79460732	9894	9.26	6.1678	4.36811	3.13735	14_RG_146_2_H3K27me3_macs3_peak_4161
chr2	79462470	79462895	426	8.54	4.63089	3.56996	1.84512	14_RG_146_2_H3K27me3_macs3_peak_4162
chr2	80198823	80199030	208	5.1	3.444	3.13783	1.06308	14_RG_146_2_H3K27me3_macs3_peak_4163
chr2	80898522	80898738	217	6.26	4.65302	3.81644	1.89385	14_RG_146_2_H3K27me3_macs3_peak_4164
chr2	82049175	82049454	280	5.28	3.72112	3.30894	1.17219	14_RG_146_2_H3K27me3_macs3_peak_4165
chr2	82052558	82053267	710	9.53	6.21456	4.39029	3.1571	14_RG_146_2_H3K27me3_macs3_peak_4166
chr2	82054128	82055220	1093	8.37	6.35221	4.60976	3.30879	14_RG_146_2_H3K27me3_macs3_peak_4167
chr2	82056770	82057415	646	5.62	3.96513	3.44413	1.34085	14_RG_146_2_H3K27me3_macs3_peak_4168
chr2	82059313	82059576	264	5.51	3.92151	3.42468	1.3082	14_RG_146_2_H3K27me3_macs3_peak_4169
chr2	83301345	83301666	322	5.4	3.80566	3.35698	1.24351	14_RG_146_2_H3K27me3_macs3_peak_4170
chr2	83411387	83411797	411	5.03	3.49948	3.1791	1.02342	14_RG_146_2_H3K27me3_macs3_peak_4171
chr2	84872541	84873326	786	9.03	5.69323	4.16894	2.70983	14_RG_146_2_H3K27me3_macs3_peak_4172
chr2	84874000	84874457	458	7	3.9411	3.30537	1.37136	14_RG_146_2_H3K27me3_macs3_peak_4173
chr2	85446752	85447260	509	5.39	3.69208	3.28338	1.1674	14_RG_146_2_H3K27me3_macs3_peak_4174
chr2	85788043	85788585	543	5.44	3.74136	3.31232	1.22877	14_RG_146_2_H3K27me3_macs3_peak_4175
chr2	86006211	86006956	746	5.17	3.61682	3.24749	1.10539	14_RG_146_2_H3K27me3_macs3_peak_4176
chr2	86512437	86512766	330	5	3.47065	3.16221	1.00406	14_RG_146_2_H3K27me3_macs3_peak_4177
chr2	86557294	86557838	545	5.51	3.92803	3.42966	1.31239	14_RG_146_2_H3K27me3_macs3_peak_4178
chr2	86711184	86711363	180	5.22	3.67432	3.27933	1.14663	14_RG_146_2_H3K27me3_macs3_peak_4179
chr2	86740574	86740772	199	6.26	4.63973	3.82824	1.83969	14_RG_146_2_H3K27me3_macs3_peak_4180
chr2	87574160	87574638	479	5	3.47065	3.16221	1.00406	14_RG_146_2_H3K27me3_macs3_peak_4181
chr2	88887866	88888102	237	5.16	3.61317	3.2457	1.09973	14_RG_146_2_H3K27me3_macs3_peak_4182
chr2	89034764	89035331	568	5	3.47065	3.16221	1.00406	14_RG_146_2_H3K27me3_macs3_peak_4183
chr2	89410196	89410480	285	5	3.47065	3.16221	1.00406	14_RG_146_2_H3K27me3_macs3_peak_4184
chr2	90398416	90398910	495	5.24	3.68233	3.28622	1.14616	14_RG_146_2_H3K27me3_macs3_peak_4185
chr2	90402125	90403310	1186	5.18	3.62623	3.25316	1.10841	14_RG_146_2_H3K27me3_macs3_peak_4186
chr2	90404323	90405482	1160	5.93	3.98731	3.42474	1.38452	14_RG_146_2_H3K27me3_macs3_peak_4187
chr2	90409757	90409987	231	6.81	5.0174	4.0141	2.14765	14_RG_146_2_H3K27me3_macs3_peak_4188
chr2	90410711	90411353	643	6.75	4.42612	3.64121	1.68934	14_RG_146_2_H3K27me3_macs3_peak_4189
chr2	90416664	90417484	821	5.72	4.12975	3.54253	1.46188	14_RG_146_2_H3K27me3_macs3_peak_4190
chr2	90419285	90419464	180	5.98	4.30129	3.6313	1.59288	14_RG_146_2_H3K27me3_macs3_peak_4191
chr2	90420248	90420431	184	7.21	5.40497	4.22219	2.45749	14_RG_146_2_H3K27me3_macs3_peak_4192
chr2	90806485	90806893	409	6.34	4.18659	3.53698	1.51803	14_RG_146_2_H3K27me3_macs3_peak_4193
chr2	92600857	92601041	185	6.89	4.25556	3.5173	1.58093	14_RG_146_2_H3K27me3_macs3_peak_4194
chr2	92603019	92603348	330	6.51	3.53223	3.08522	1.09881	14_RG_146_2_H3K27me3_macs3_peak_4195
chr2	92607013	92607368	356	7.65	3.81571	3.15818	1.25875	14_RG_146_2_H3K27me3_macs3_peak_4196
chr2	92760033	92760618	586	6.39	4.39323	3.66855	1.68736	14_RG_146_2_H3K27me3_macs3_peak_4197
chr2	92886165	92886372	208	10.01	6.49407	4.51575	3.39019	14_RG_146_2_H3K27me3_macs3_peak_4198
chr2	92903358	92904109	752	6.67	3.96327	3.35481	1.39428	14_RG_146_2_H3K27me3_macs3_peak_4199
chr2	92906112	92906965	854	6	3.48762	3.10634	1.03952	14_RG_146_2_H3K27me3_macs3_peak_4200
chr2	92914325	92915161	837	6.87	4.07821	3.4111	1.47566	14_RG_146_2_H3K27me3_macs3_peak_4201
chr2	92917560	92917997	438	7.51	3.75224	3.12337	1.21548	14_RG_146_2_H3K27me3_macs3_peak_4202
chr2	93238392	93239051	660	8.29	4.1125	3.26043	1.48455	14_RG_146_2_H3K27me3_macs3_peak_4203
chr2	93406934	93407350	417	7.93	4.13285	3.32245	1.48697	14_RG_146_2_H3K27me3_macs3_peak_4204
chr2	93637084	93637928	845	10.63	6.33581	4.30648	3.25717	14_RG_146_2_H3K27me3_macs3_peak_4205
chr2	93638521	93642327	3807	10.95	6.95758	4.57891	3.81153	14_RG_146_2_H3K27me3_macs3_peak_4206
chr2	93643051	93650181	7131	11.44	7.22264	4.65634	4.03964	14_RG_146_2_H3K27me3_macs3_peak_4207
chr2	93651245	93651451	207	8.6	4.73822	3.62516	1.94495	14_RG_146_2_H3K27me3_macs3_peak_4208
chr2	94181404	94187816	6413	7.77	5.3499	4.09834	2.45449	14_RG_146_2_H3K27me3_macs3_peak_4209
chr2	94188467	94193681	5215	7.93	5.48198	4.13237	2.57107	14_RG_146_2_H3K27me3_macs3_peak_4210
chr2	94194551	94195129	579	5.66	3.81716	3.34427	1.25829	14_RG_146_2_H3K27me3_macs3_peak_4211
chr2	94195997	94196202	206	6.79	4.91235	3.95192	2.1114	14_RG_146_2_H3K27me3_macs3_peak_4212
chr2	94196892	94199336	2445	6.87	4.01649	3.35957	1.41266	14_RG_146_2_H3K27me3_macs3_peak_4213
chr2	94229606	94230538	933	7.95	5.86617	4.41669	2.87847	14_RG_146_2_H3K27me3_macs3_peak_4214
chr2	94231269	94231450	182	10.18	7.93346	5.41001	4.59609	14_RG_146_2_H3K27me3_macs3_peak_4215
chr2	94238732	94244521	5790	8.91	5.76097	4.18881	2.81575	14_RG_146_2_H3K27me3_macs3_peak_4216
chr2	94412226	94412475	250	5	3.40157	3.1167	1.00406	14_RG_146_2_H3K27me3_macs3_peak_4217
chr2	94941574	94941992	419	5	3.47065	3.16221	1.00406	14_RG_146_2_H3K27me3_macs3_peak_4218
chr2	95677496	95677675	180	5.29	3.73657	3.31676	1.18586	14_RG_146_2_H3K27me3_macs3_peak_4219
chr2	95947050	95947229	180	5.84	4.24434	3.60585	1.54894	14_RG_146_2_H3K27me3_macs3_peak_4220
chr2	96042819	96043066	248	6.27	4.61145	3.81194	1.81167	14_RG_146_2_H3K27me3_macs3_peak_4221
chr2	97207567	97207746	180	6.26	4.63367	3.82686	1.82908	14_RG_146_2_H3K27me3_macs3_peak_4222
chr2	97217073	97217252	180	6.36	4.71856	3.87664	1.88689	14_RG_146_2_H3K27me3_macs3_peak_4223
chr2	97490030	97490221	192	5.88	4.2767	3.62757	1.56332	14_RG_146_2_H3K27me3_macs3_peak_4224
chr2	97503552	97503928	377	5	3.47065	3.16221	1.00406	14_RG_146_2_H3K27me3_macs3_peak_4225
chr2	99178474	99179091	618	5.06	3.5263	3.19481	1.04142	14_RG_146_2_H3K27me3_macs3_peak_4226
chr2	101171155	101171559	405	5.31	3.65815	3.26458	1.12832	14_RG_146_2_H3K27me3_macs3_peak_4227
chr2	101173452	101173872	421	6.48	4.67793	3.82709	1.88771	14_RG_146_2_H3K27me3_macs3_peak_4228
chr2	101174387	101175125	739	6.04	3.98797	3.42315	1.3519	14_RG_146_2_H3K27me3_macs3_peak_4229
chr2	102458603	102458798	196	7.4	4.26729	3.47525	1.56221	14_RG_146_2_H3K27me3_macs3_peak_4230
chr2	102528252	102528656	405	6.07	3.79556	3.30538	1.21609	14_RG_146_2_H3K27me3_macs3_peak_4231
chr2	102632279	102632852	574	6.14	4.08495	3.49004	1.45275	14_RG_146_2_H3K27me3_macs3_peak_4232
chr2	102644974	102645255	282	6.48	4.03723	3.42537	1.36968	14_RG_146_2_H3K27me3_macs3_peak_4233
chr2	102651991	102653133	1143	6.1	3.86158	3.33587	1.29161	14_RG_146_2_H3K27me3_macs3_peak_4234
chr2	102656243	102656533	291	6.23	3.96596	3.40217	1.34287	14_RG_146_2_H3K27me3_macs3_peak_4235
chr2	102659764	102660011	248	9.4	4.42805	3.35876	1.69676	14_RG_146_2_H3K27me3_macs3_peak_4236
chr2	102994261	102994911	651	6.18	3.61423	3.17343	1.12403	14_RG_146_2_H3K27me3_macs3_peak_4237
chr2	103000250	103000512	263	6.47	3.87821	3.3187	1.26829	14_RG_146_2_H3K27me3_macs3_peak_4238
chr2	103001205	103001409	205	8.74	4.69933	3.58748	1.89956	14_RG_146_2_H3K27me3_macs3_peak_4239
chr2	103260846	103261261	416	6.75	3.59828	3.10672	1.09482	14_RG_146_2_H3K27me3_macs3_peak_4240
chr2	104125420	104125641	222	7.59	5.02871	3.9264	2.18352	14_RG_146_2_H3K27me3_macs3_peak_4241
chr2	104194140	104194532	393	6.17	3.52521	3.11482	1.09583	14_RG_146_2_H3K27me3_macs3_peak_4242
chr2	104245445	104245624	180	8.26	6.11545	4.55255	3.05482	14_RG_146_2_H3K27me3_macs3_peak_4243
chr2	104248373	104249045	673	7.14	4.96608	3.9468	2.13092	14_RG_146_2_H3K27me3_macs3_peak_4244
chr2	104252846	104253882	1037	6.54	4.04435	3.42337	1.38194	14_RG_146_2_H3K27me3_macs3_peak_4245
chr2	104254602	104255578	977	8.23	5.57357	4.18765	2.61107	14_RG_146_2_H3K27me3_macs3_peak_4246
chr2	104256320	104256976	657	6.78	3.89608	3.30176	1.28349	14_RG_146_2_H3K27me3_macs3_peak_4247
chr2	104267121	104267300	180	6.52	3.7842	3.25324	1.27788	14_RG_146_2_H3K27me3_macs3_peak_4248
chr2	104314072	104315855	1784	6.66	4.32151	3.59128	1.60513	14_RG_146_2_H3K27me3_macs3_peak_4249
chr2	104319202	104319381	180	7.84	5.03043	3.91562	2.15535	14_RG_146_2_H3K27me3_macs3_peak_4250
chr2	104321426	104321908	483	7.63	3.9965	3.2762	1.37924	14_RG_146_2_H3K27me3_macs3_peak_4251
chr2	104364860	104365310	451	7.65	3.92657	3.23051	1.29817	14_RG_146_2_H3K27me3_macs3_peak_4252
chr2	104374355	104374560	206	10.17	6.23408	4.32991	3.16121	14_RG_146_2_H3K27me3_macs3_peak_4253
chr2	104375579	104375816	238	5.77	4.1042	3.52466	1.48294	14_RG_146_2_H3K27me3_macs3_peak_4254
chr2	104378524	104379313	790	5.45	3.6144	3.22495	1.10595	14_RG_146_2_H3K27me3_macs3_peak_4255
chr2	104379835	104380042	208	8.03	6.40138	4.75485	3.29495	14_RG_146_2_H3K27me3_macs3_peak_4256
chr2	104382036	104382612	577	6.51	3.81784	3.27595	1.25507	14_RG_146_2_H3K27me3_macs3_peak_4257
chr2	104405615	104405846	232	7.42	4.49457	3.60931	1.75388	14_RG_146_2_H3K27me3_macs3_peak_4258
chr2	104407805	104408829	1025	7.25	4.32873	3.5118	1.6285	14_RG_146_2_H3K27me3_macs3_peak_4259
chr2	104410709	104411542	834	8.78	5.47047	4.05626	2.52868	14_RG_146_2_H3K27me3_macs3_peak_4260
chr2	104412186	104412743	558	7.03	3.67221	3.1316	1.13121	14_RG_146_2_H3K27me3_macs3_peak_4261
chr2	104885314	104885924	611	5	3.47065	3.16221	1.00406	14_RG_146_2_H3K27me3_macs3_peak_4262
chr2	104890084	104890686	603	5.44	3.7	3.28521	1.21293	14_RG_146_2_H3K27me3_macs3_peak_4263
chr2	104910629	104911222	594	6.09	3.92722	3.39056	1.32411	14_RG_146_2_H3K27me3_macs3_peak_4264
chr2	104938337	104939968	1632	5.92	4.1461	3.53652	1.48129	14_RG_146_2_H3K27me3_macs3_peak_4265
chr2	104943902	104944096	195	6.4	4.14614	3.49131	1.46177	14_RG_146_2_H3K27me3_macs3_peak_4266
chr2	104962247	104962615	369	5.95	4.30554	3.64264	1.58111	14_RG_146_2_H3K27me3_macs3_peak_4267
chr2	104963594	104963847	254	6.68	4.33774	3.58587	1.60888	14_RG_146_2_H3K27me3_macs3_peak_4268
chr2	104965344	104965579	236	7.32	5.68515	4.38377	2.69212	14_RG_146_2_H3K27me3_macs3_peak_4269
chr2	104978029	104978349	321	5	3.47065	3.16221	1.00406	14_RG_146_2_H3K27me3_macs3_peak_4270
chr2	104978962	104979340	379	5.74	3.97803	3.44757	1.35497	14_RG_146_2_H3K27me3_macs3_peak_4271
chr2	105041951	105042130	180	7.49	4.95093	3.89523	2.11475	14_RG_146_2_H3K27me3_macs3_peak_4272
chr2	105096079	105096587	509	5.49	3.63199	3.23619	1.10249	14_RG_146_2_H3K27me3_macs3_peak_4273
chr2	105098308	105098606	299	6.01	4.40636	3.69535	1.67265	14_RG_146_2_H3K27me3_macs3_peak_4274
chr2	105099832	105101950	2119	6.81	4.70402	3.81692	1.92501	14_RG_146_2_H3K27me3_macs3_peak_4275
chr2	105105456	105106229	774	6.12	3.57993	3.15639	1.09667	14_RG_146_2_H3K27me3_macs3_peak_4276
chr2	105110120	105115506	5387	9.25	5.80335	4.15781	2.8378	14_RG_146_2_H3K27me3_macs3_peak_4277
chr2	105116025	105140124	24100	11.3	7.86867	5.0299	4.5903	14_RG_146_2_H3K27me3_macs3_peak_4278
chr2	105140861	105141777	917	9.65	7.31802	5.00157	4.13424	14_RG_146_2_H3K27me3_macs3_peak_4279
chr2	105143835	105144163	329	7.24	3.84292	3.22077	1.27683	14_RG_146_2_H3K27me3_macs3_peak_4280
chr2	105190270	105190449	180	6.66	4.93754	3.98627	2.09918	14_RG_146_2_H3K27me3_macs3_peak_4281
chr2	105224325	105225591	1267	8.36	4.51395	3.50883	1.76681	14_RG_146_2_H3K27me3_macs3_peak_4282
chr2	105226151	105226833	683	6.81	4.05895	3.40423	1.40854	14_RG_146_2_H3K27me3_macs3_peak_4283
chr2	106104085	106104480	396	5	3.41605	3.12627	1.00406	14_RG_146_2_H3K27me3_macs3_peak_4284
chr2	106226194	106226646	453	5.34	3.64934	3.25513	1.17017	14_RG_146_2_H3K27me3_macs3_peak_4285
chr2	106229848	106230733	886	7.81	5.63138	4.26985	2.70079	14_RG_146_2_H3K27me3_macs3_peak_4286
chr2	106231407	106232405	999	6.14	4.07485	3.4824	1.4532	14_RG_146_2_H3K27me3_macs3_peak_4287
chr2	106234254	106234724	471	7.28	5.293	4.13435	2.40358	14_RG_146_2_H3K27me3_macs3_peak_4288
chr2	106236709	106237042	334	5.9	3.93547	3.40723	1.32434	14_RG_146_2_H3K27me3_macs3_peak_4289
chr2	106237612	106237840	229	6.33	4.38429	3.6453	1.65707	14_RG_146_2_H3K27me3_macs3_peak_4290
chr2	106250834	106251027	194	6.49	4.1798	3.51581	1.50131	14_RG_146_2_H3K27me3_macs3_peak_4291
chr2	106254105	106254531	427	6.41	4.53647	3.75614	1.75811	14_RG_146_2_H3K27me3_macs3_peak_4292
chr2	106255235	106256218	984	5.38	3.68548	3.27937	1.22054	14_RG_146_2_H3K27me3_macs3_peak_4293
chr2	106257434	106257818	385	8.26	3.98664	3.19726	1.35358	14_RG_146_2_H3K27me3_macs3_peak_4294
chr2	106262031	106262228	198	5.33	3.47117	3.14056	1.03455	14_RG_146_2_H3K27me3_macs3_peak_4295
chr2	106287602	106287884	283	5	3.47065	3.16221	1.00406	14_RG_146_2_H3K27me3_macs3_peak_4296
chr2	107323393	107323876	484	5.89	3.83618	3.3467	1.2629	14_RG_146_2_H3K27me3_macs3_peak_4297
chr2	108062994	108063316	323	5.13	3.58245	3.22702	1.08554	14_RG_146_2_H3K27me3_macs3_peak_4298
chr2	109674487	109675785	1299	6.57	4.7919	3.87521	2.05103	14_RG_146_2_H3K27me3_macs3_peak_4299
chr2	109676518	109677365	848	5.64	3.74845	3.30206	1.23984	14_RG_146_2_H3K27me3_macs3_peak_4300
chr2	110013655	110013834	180	5.25	3.69705	3.29484	1.15604	14_RG_146_2_H3K27me3_macs3_peak_4301
chr2	111612503	111612938	436	5	3.47065	3.16221	1.00406	14_RG_146_2_H3K27me3_macs3_peak_4302
chr2	111916678	111917187	510	5	3.47065	3.16221	1.00406	14_RG_146_2_H3K27me3_macs3_peak_4303
chr2	113216176	113216720	545	5	3.42377	3.13133	1.00406	14_RG_146_2_H3K27me3_macs3_peak_4304
chr2	113756918	113759329	2412	9.1	5.77118	4.18565	2.78233	14_RG_146_2_H3K27me3_macs3_peak_4305
chr2	117743395	117743681	287	5.48	3.72066	3.29625	1.25706	14_RG_146_2_H3K27me3_macs3_peak_4306
chr2	118211165	118211591	427	6	3.82892	3.33435	1.25534	14_RG_146_2_H3K27me3_macs3_peak_4307
chr2	118501479	118502174	696	6.58	3.95415	3.3545	1.36638	14_RG_146_2_H3K27me3_macs3_peak_4308
chr2	118515121	118515516	396	8.72	5.56111	4.09367	2.63833	14_RG_146_2_H3K27me3_macs3_peak_4309
chr2	118898808	118899068	261	6.69	3.65519	3.15297	1.12849	14_RG_146_2_H3K27me3_macs3_peak_4310
chr2	119237319	119237726	408	7.96	5.02458	3.88437	2.18339	14_RG_146_2_H3K27me3_macs3_peak_4311
chr2	119253308	119253803	496	6	3.58146	3.16931	1.06855	14_RG_146_2_H3K27me3_macs3_peak_4312
chr2	119324027	119326428	2402	9.3	4.99972	3.66951	2.16505	14_RG_146_2_H3K27me3_macs3_peak_4313
chr2	119327305	119327630	326	8.31	4.74803	3.66804	1.93833	14_RG_146_2_H3K27me3_macs3_peak_4314
chr2	121357760	121358233	474	6.73	3.78194	3.23214	1.25364	14_RG_146_2_H3K27me3_macs3_peak_4315
chr2	121370091	121370643	553	7	3.62183	3.1017	1.08959	14_RG_146_2_H3K27me3_macs3_peak_4316
chr2	121805791	121806242	452	6.8	4.33928	3.58149	1.61862	14_RG_146_2_H3K27me3_macs3_peak_4317
chr2	122295852	122298777	2926	8.66	5.14474	3.86634	2.28074	14_RG_146_2_H3K27me3_macs3_peak_4318
chr2	126015811	126016032	222	6.51	4.83962	3.93202	2.02032	14_RG_146_2_H3K27me3_macs3_peak_4319
chr2	126832948	126833494	547	5	3.45593	3.15253	1.00406	14_RG_146_2_H3K27me3_macs3_peak_4320
chr2	127176944	127177237	294	5.97	3.72213	3.25443	1.17428	14_RG_146_2_H3K27me3_macs3_peak_4321
chr2	127190548	127190984	437	5.02	3.4395	3.1401	1.01907	14_RG_146_2_H3K27me3_macs3_peak_4322
chr2	127191624	127192413	790	5.24	3.64595	3.26159	1.15126	14_RG_146_2_H3K27me3_macs3_peak_4323
chr2	127351322	127351501	180	6	3.62055	3.19549	1.07748	14_RG_146_2_H3K27me3_macs3_peak_4324
chr2	127363502	127365752	2251	10.11	5.56947	3.91956	2.61393	14_RG_146_2_H3K27me3_macs3_peak_4325
chr2	127563865	127564060	196	8.45	4.81276	3.69245	1.97957	14_RG_146_2_H3K27me3_macs3_peak_4326
chr2	127637271	127637835	565	6	3.6591	3.2212	1.11444	14_RG_146_2_H3K27me3_macs3_peak_4327
chr2	127653582	127653846	265	8.33	5.29868	4.01333	2.41071	14_RG_146_2_H3K27me3_macs3_peak_4328
chr2	127655035	127655225	191	7.97	5.05431	3.90998	2.20638	14_RG_146_2_H3K27me3_macs3_peak_4329
chr2	127837203	127840901	3699	6.55	4.10638	3.44723	1.48365	14_RG_146_2_H3K27me3_macs3_peak_4330
chr2	127844963	127845240	278	5	3.38203	3.10379	1.00406	14_RG_146_2_H3K27me3_macs3_peak_4331
chr2	127847938	127849189	1252	6.72	4.30028	3.56767	1.6079	14_RG_146_2_H3K27me3_macs3_peak_4332
chr2	127855806	127859693	3888	7.1	4.75186	3.79528	1.97545	14_RG_146_2_H3K27me3_macs3_peak_4333
chr2	127860469	127861682	1214	7.02	4.37359	3.57489	1.66177	14_RG_146_2_H3K27me3_macs3_peak_4334
chr2	127862229	127862469	241	6	3.82759	3.33321	1.25179	14_RG_146_2_H3K27me3_macs3_peak_4335
chr2	127863626	127863805	180	6.95	4.53184	3.69368	1.77462	14_RG_146_2_H3K27me3_macs3_peak_4336
chr2	127887081	127888573	1493	7.18	4.35355	3.55724	1.62741	14_RG_146_2_H3K27me3_macs3_peak_4337
chr2	127957030	127957209	180	5.6	3.99499	3.46279	1.38522	14_RG_146_2_H3K27me3_macs3_peak_4338
chr2	128015710	128016655	946	5.09	3.47229	3.15764	1.02577	14_RG_146_2_H3K27me3_macs3_peak_4339
chr2	128514086	128514315	230	8.7	4.81035	3.65366	2.01968	14_RG_146_2_H3K27me3_macs3_peak_4340
chr2	129440911	129441176	266	5.86	4.14236	3.54369	1.52853	14_RG_146_2_H3K27me3_macs3_peak_4341
chr2	129462209	129462470	262	6.18	3.88415	3.35334	1.2796	14_RG_146_2_H3K27me3_macs3_peak_4342
chr2	129698696	129699302	607	6.42	3.73254	3.22899	1.20865	14_RG_146_2_H3K27me3_macs3_peak_4343
chr2	129723082	129723485	404	5.52	3.55621	3.18437	1.06682	14_RG_146_2_H3K27me3_macs3_peak_4344
chr2	129760298	129760477	180	6.14	4.48748	3.73767	1.74537	14_RG_146_2_H3K27me3_macs3_peak_4345
chr2	129970793	129970974	182	6.51	3.88751	3.32331	1.30631	14_RG_146_2_H3K27me3_macs3_peak_4346
chr2	130362146	130362479	334	7.06	3.73816	3.1709	1.17728	14_RG_146_2_H3K27me3_macs3_peak_4347
chr2	130579718	130580862	1145	7.42	4.19727	3.4307	1.53265	14_RG_146_2_H3K27me3_macs3_peak_4348
chr2	131053625	131055178	1554	8.07	4.22603	3.37079	1.53873	14_RG_146_2_H3K27me3_macs3_peak_4349
chr2	131563763	131564367	605	6.07	3.55646	3.14501	1.08249	14_RG_146_2_H3K27me3_macs3_peak_4350
chr2	131645041	131645504	464	5	3.46463	3.15824	1.00406	14_RG_146_2_H3K27me3_macs3_peak_4351
chr2	132785458	132785991	534	6.02	4.07148	3.49244	1.44906	14_RG_146_2_H3K27me3_macs3_peak_4352
chr2	132944912	132946308	1397	7.95	4.47453	3.53761	1.74234	14_RG_146_2_H3K27me3_macs3_peak_4353
chr2	132947026	132947285	260	6.55	3.64512	3.15911	1.10124	14_RG_146_2_H3K27me3_macs3_peak_4354
chr2	133978020	133978199	180	6.19	4.56274	3.79172	1.76442	14_RG_146_2_H3K27me3_macs3_peak_4355
chr2	135377888	135378173	286	5.2	3.58777	3.22636	1.12484	14_RG_146_2_H3K27me3_macs3_peak_4356
chr2	136059084	136060054	971	10.92	6.22112	4.1754	3.20306	14_RG_146_2_H3K27me3_macs3_peak_4357
chr2	136103797	136103976	180	6.21	4.44648	3.71275	1.74341	14_RG_146_2_H3K27me3_macs3_peak_4358
chr2	136386816	136387479	664	6.81	4.43915	3.64625	1.6974	14_RG_146_2_H3K27me3_macs3_peak_4359
chr2	136394627	136394806	180	5	3.42609	3.13289	1.00406	14_RG_146_2_H3K27me3_macs3_peak_4360
chr2	137240401	137240788	388	6.48	4.28512	3.58204	1.57936	14_RG_146_2_H3K27me3_macs3_peak_4361
chr2	137242012	137242474	463	5	3.45973	3.15503	1.00406	14_RG_146_2_H3K27me3_macs3_peak_4362
chr2	138761317	138761536	220	5.45	3.8772	3.39799	1.28331	14_RG_146_2_H3K27me3_macs3_peak_4363
chr2	139593033	139593498	466	5	3.34762	3.081	1.00406	14_RG_146_2_H3K27me3_macs3_peak_4364
chr2	139613936	139614803	868	7.29	5.17097	4.04612	2.32718	14_RG_146_2_H3K27me3_macs3_peak_4365
chr2	139619229	139619813	585	5	3.36472	3.09233	1.00406	14_RG_146_2_H3K27me3_macs3_peak_4366
chr2	139674372	139675002	631	6.78	4.21969	3.51425	1.50476	14_RG_146_2_H3K27me3_macs3_peak_4367
chr2	139682247	139682426	180	6.71	4.7613	3.86906	1.97274	14_RG_146_2_H3K27me3_macs3_peak_4368
chr2	139685175	139686357	1183	5.95	4.33184	3.65487	1.61167	14_RG_146_2_H3K27me3_macs3_peak_4369
chr2	139687983	139688162	180	5.22	3.62418	3.24714	1.1399	14_RG_146_2_H3K27me3_macs3_peak_4370
chr2	139688908	139689160	253	5	3.45396	3.15123	1.00406	14_RG_146_2_H3K27me3_macs3_peak_4371
chr2	140888511	140888990	480	5.1	3.55796	3.21336	1.06267	14_RG_146_2_H3K27me3_macs3_peak_4372
chr2	141716923	141717204	282	6.32	4.33146	3.62152	1.61023	14_RG_146_2_H3K27me3_macs3_peak_4373
chr2	142178780	142178959	180	6.03	4.42229	3.70448	1.68424	14_RG_146_2_H3K27me3_macs3_peak_4374
chr2	142318143	142318708	566	5.05	3.51928	3.1907	1.03671	14_RG_146_2_H3K27me3_macs3_peak_4375
chr2	142330731	142331264	534	5.34	3.673	3.27396	1.20251	14_RG_146_2_H3K27me3_macs3_peak_4376
chr2	142433992	142434829	838	8.98	6.20579	4.49768	3.15307	14_RG_146_2_H3K27me3_macs3_peak_4377
chr2	142435338	142436884	1547	7.33	5.14481	4.03867	2.27519	14_RG_146_2_H3K27me3_macs3_peak_4378
chr2	142440092	142440385	294	6.61	4.26791	3.55859	1.577	14_RG_146_2_H3K27me3_macs3_peak_4379
chr2	142979182	142979990	809	5.16	3.45551	3.14193	1.0143	14_RG_146_2_H3K27me3_macs3_peak_4380
chr2	143033565	143033744	180	5.23	3.67926	3.28442	1.1441	14_RG_146_2_H3K27me3_macs3_peak_4381
chr2	143057202	143057517	316	5.02	3.40934	3.12057	1.01557	14_RG_146_2_H3K27me3_macs3_peak_4382
chr2	143058672	143058854	183	8.25	6.12266	4.56643	3.04438	14_RG_146_2_H3K27me3_macs3_peak_4383
chr2	143059616	143060397	782	5.95	3.85438	3.33955	1.29978	14_RG_146_2_H3K27me3_macs3_peak_4384
chr2	143546966	143548159	1194	10.34	6.5963	4.50887	3.47326	14_RG_146_2_H3K27me3_macs3_peak_4385
chr2	144329922	144334815	4894	9.27	5.80204	4.15126	2.83424	14_RG_146_2_H3K27me3_macs3_peak_4386
chr2	144335449	144335761	313	8.11	5.55086	4.1962	2.5842	14_RG_146_2_H3K27me3_macs3_peak_4387
chr2	147080662	147082184	1523	6.16	4.46209	3.71986	1.70965	14_RG_146_2_H3K27me3_macs3_peak_4388
chr2	147083610	147084451	842	11.11	7.82207	5.0652	4.56317	14_RG_146_2_H3K27me3_macs3_peak_4389
chr2	147085466	147091195	5730	7.61	5.44284	4.14139	2.54799	14_RG_146_2_H3K27me3_macs3_peak_4390
chr2	147092022	147094943	2922	7.56	5.16175	3.98569	2.2995	14_RG_146_2_H3K27me3_macs3_peak_4391
chr2	147095908	147096309	402	6.58	4.53974	3.73776	1.78266	14_RG_146_2_H3K27me3_macs3_peak_4392
chr2	147097014	147097756	743	6.95	4.8953	3.90152	2.07637	14_RG_146_2_H3K27me3_macs3_peak_4393
chr2	147098474	147099405	932	7.29	5.35191	4.16223	2.46213	14_RG_146_2_H3K27me3_macs3_peak_4394
chr2	147100379	147100931	553	7.52	5.37264	4.15305	2.45946	14_RG_146_2_H3K27me3_macs3_peak_4395
chr2	147101861	147102787	927	8.86	5.82213	4.18967	2.86826	14_RG_146_2_H3K27me3_macs3_peak_4396
chr2	147103529	147105096	1568	6.12	4.46623	3.72495	1.71996	14_RG_146_2_H3K27me3_macs3_peak_4397
chr2	147105839	147106902	1064	6.11	4.3594	3.65587	1.6368	14_RG_146_2_H3K27me3_macs3_peak_4398
chr2	147107556	147107895	340	7.45	4.74603	3.77851	1.93072	14_RG_146_2_H3K27me3_macs3_peak_4399
chr2	147108437	147109135	699	7.14	5.07083	4.00983	2.19667	14_RG_146_2_H3K27me3_macs3_peak_4400
chr2	147110259	147110875	617	5.89	4.16127	3.55416	1.47503	14_RG_146_2_H3K27me3_macs3_peak_4401
chr2	147114324	147114647	324	5.45	3.83054	3.36968	1.25698	14_RG_146_2_H3K27me3_macs3_peak_4402
chr2	147117739	147119224	1486	7.29	5.18962	4.06269	2.31506	14_RG_146_2_H3K27me3_macs3_peak_4403
chr2	147323569	147323839	271	6.79	4.2846	3.55318	1.55585	14_RG_146_2_H3K27me3_macs3_peak_4404
chr2	147352703	147354970	2268	7.36	5.13297	4.01131	2.27205	14_RG_146_2_H3K27me3_macs3_peak_4405
chr2	147355558	147355948	391	7.57	4.75416	3.76341	1.95621	14_RG_146_2_H3K27me3_macs3_peak_4406
chr2	147356587	147368770	12184	11.85	7.89536	4.98327	4.60467	14_RG_146_2_H3K27me3_macs3_peak_4407
chr2	147369470	147376679	7210	10.17	6.94979	4.65588	3.79941	14_RG_146_2_H3K27me3_macs3_peak_4408
chr2	147377226	147378417	1192	9.31	6.21615	4.44499	3.15444	14_RG_146_2_H3K27me3_macs3_peak_4409
chr2	147379083	147379432	350	5.52	3.57401	3.19615	1.0995	14_RG_146_2_H3K27me3_macs3_peak_4410
chr2	147380146	147380363	218	8.94	6.26631	4.52431	3.22228	14_RG_146_2_H3K27me3_macs3_peak_4411
chr2	147381261	147381939	679	7.16	4.99454	3.96724	2.14825	14_RG_146_2_H3K27me3_macs3_peak_4412
chr2	147459204	147459576	373	5.01	3.39784	3.11342	1.00488	14_RG_146_2_H3K27me3_macs3_peak_4413
chr2	147739923	147740479	557	5.02	3.36001	3.0879	1.01499	14_RG_146_2_H3K27me3_macs3_peak_4414
chr2	147804035	147805088	1054	6.36	3.87028	3.32589	1.26365	14_RG_146_2_H3K27me3_macs3_peak_4415
chr2	148015156	148016438	1283	6.4	4.03641	3.43184	1.39073	14_RG_146_2_H3K27me3_macs3_peak_4416
chr2	148017054	148017615	562	6.25	3.92326	3.37164	1.31086	14_RG_146_2_H3K27me3_macs3_peak_4417
chr2	148018520	148021410	2891	6.83	4.56757	3.73275	1.80138	14_RG_146_2_H3K27me3_macs3_peak_4418
chr2	148022669	148025984	3316	9.95	6.91569	4.74974	3.75877	14_RG_146_2_H3K27me3_macs3_peak_4419
chr2	148026919	148027574	656	7.51	3.70697	3.10372	1.1517	14_RG_146_2_H3K27me3_macs3_peak_4420
chr2	148028141	148054711	26571	10.93	7.6738	4.98594	4.43256	14_RG_146_2_H3K27me3_macs3_peak_4421
chr2	148055395	148056371	977	6.92	4.33543	3.56616	1.63602	14_RG_146_2_H3K27me3_macs3_peak_4422
chr2	148346144	148346409	266	6	3.60772	3.1869	1.06933	14_RG_146_2_H3K27me3_macs3_peak_4423
chr2	148610242	148610626	385	5.22	3.50149	3.16777	1.01875	14_RG_146_2_H3K27me3_macs3_peak_4424
chr2	148934026	148934628	603	5.26	3.65528	3.26684	1.12947	14_RG_146_2_H3K27me3_macs3_peak_4425
chr2	149829730	149830452	723	6.57	3.75609	3.22787	1.17762	14_RG_146_2_H3K27me3_macs3_peak_4426
chr2	149831033	149831414	382	7.16	4.08898	3.38621	1.44764	14_RG_146_2_H3K27me3_macs3_peak_4427
chr2	149831936	149832266	331	8.57	4.24967	3.32657	1.56388	14_RG_146_2_H3K27me3_macs3_peak_4428
chr2	150689092	150690292	1201	7.64	4.29157	3.44929	1.60133	14_RG_146_2_H3K27me3_macs3_peak_4429
chr2	151613602	151614531	930	6.67	3.82126	3.26308	1.27675	14_RG_146_2_H3K27me3_macs3_peak_4430
chr2	151644416	151644812	397	5	3.47065	3.16221	1.00406	14_RG_146_2_H3K27me3_macs3_peak_4431
chr2	151652023	151655441	3419	5.67	3.93523	3.41881	1.32465	14_RG_146_2_H3K27me3_macs3_peak_4432
chr2	151661317	151661496	180	5.8	4.18214	3.57266	1.50666	14_RG_146_2_H3K27me3_macs3_peak_4433
chr2	151663928	151664845	918	6.04	3.79608	3.28804	1.22817	14_RG_146_2_H3K27me3_macs3_peak_4434
chr2	151665741	151667070	1330	6.26	4.35122	3.64274	1.67114	14_RG_146_2_H3K27me3_macs3_peak_4435
chr2	151843124	151843838	715	7.67	4.53723	3.61207	1.76748	14_RG_146_2_H3K27me3_macs3_peak_4436
chr2	151995769	151995991	223	8.18	4.47453	3.5172	1.73591	14_RG_146_2_H3K27me3_macs3_peak_4437
chr2	152043006	152043535	530	7.14	4.08404	3.39039	1.45655	14_RG_146_2_H3K27me3_macs3_peak_4438
chr2	152048985	152049873	889	8.21	4.34439	3.42248	1.6453	14_RG_146_2_H3K27me3_macs3_peak_4439
chr2	152079624	152080027	404	8.32	4.53141	3.52634	1.80085	14_RG_146_2_H3K27me3_macs3_peak_4440
chr2	152080547	152080957	411	7.85	4.22193	3.39604	1.5293	14_RG_146_2_H3K27me3_macs3_peak_4441
chr2	152082612	152083215	604	7.82	4.06742	3.2952	1.44268	14_RG_146_2_H3K27me3_macs3_peak_4442
chr2	152083920	152084188	269	8.14	4.41564	3.47794	1.71066	14_RG_146_2_H3K27me3_macs3_peak_4443
chr2	152091844	152093038	1195	6.7	3.73328	3.19902	1.23686	14_RG_146_2_H3K27me3_macs3_peak_4444
chr2	152093572	152094299	728	8.09	4.67088	3.63564	1.91877	14_RG_146_2_H3K27me3_macs3_peak_4445
chr2	152553510	152553979	470	6.62	3.98042	3.37477	1.38183	14_RG_146_2_H3K27me3_macs3_peak_4446
chr2	152626244	152628367	2124	8.67	5.21395	3.89787	2.34452	14_RG_146_2_H3K27me3_macs3_peak_4447
chr2	152629713	152630323	611	7.1	4.13515	3.42208	1.44888	14_RG_146_2_H3K27me3_macs3_peak_4448
chr2	152941855	152943754	1900	9.69	5.31751	3.82009	2.42995	14_RG_146_2_H3K27me3_macs3_peak_4449
chr2	152944320	152944613	294	7.1	4.08266	3.39434	1.45847	14_RG_146_2_H3K27me3_macs3_peak_4450
chr2	153027384	153027860	477	9.48	5.58948	4.03887	2.60583	14_RG_146_2_H3K27me3_macs3_peak_4451
chr2	153029729	153029908	180	8.56	5.02753	3.80816	2.17345	14_RG_146_2_H3K27me3_macs3_peak_4452
chr2	153030760	153031787	1028	10.5	5.82578	4.01875	2.84276	14_RG_146_2_H3K27me3_macs3_peak_4453
chr2	153032963	153033142	180	9.03	5.18782	3.85326	2.28942	14_RG_146_2_H3K27me3_macs3_peak_4454
chr2	153037949	153038541	593	6.4	3.80747	3.28079	1.23779	14_RG_146_2_H3K27me3_macs3_peak_4455
chr2	153051914	153052878	965	7.5	3.94019	3.25373	1.31624	14_RG_146_2_H3K27me3_macs3_peak_4456
chr2	153066911	153068500	1590	8.46	5.08237	3.85915	2.22416	14_RG_146_2_H3K27me3_macs3_peak_4457
chr2	153069062	153073144	4083	9.27	4.80108	3.56076	2.01448	14_RG_146_2_H3K27me3_macs3_peak_4458
chr2	153107422	153110716	3295	8.38	4.69773	3.62614	1.9074	14_RG_146_2_H3K27me3_macs3_peak_4459
chr2	153111252	153111583	332	7.12	3.63184	3.09536	1.09605	14_RG_146_2_H3K27me3_macs3_peak_4460
chr2	153112097	153112440	344	8.16	4.44021	3.49505	1.70543	14_RG_146_2_H3K27me3_macs3_peak_4461
chr2	153115631	153115911	281	6	3.31683	2.99145	1.00406	14_RG_146_2_H3K27me3_macs3_peak_4462
chr2	153126892	153128112	1221	6.15	3.76808	3.27856	1.20006	14_RG_146_2_H3K27me3_macs3_peak_4463
chr2	153133393	153134396	1004	7.44	4.18624	3.40754	1.50754	14_RG_146_2_H3K27me3_macs3_peak_4464
chr2	153135262	153135611	350	6.68	3.67156	3.1598	1.14685	14_RG_146_2_H3K27me3_macs3_peak_4465
chr2	153136179	153139272	3094	8.41	5.38927	4.04137	2.49147	14_RG_146_2_H3K27me3_macs3_peak_4466
chr2	153142195	153142845	651	7.28	4.41029	3.57516	1.68545	14_RG_146_2_H3K27me3_macs3_peak_4467
chr2	153144780	153145642	863	6.53	3.85993	3.30134	1.3097	14_RG_146_2_H3K27me3_macs3_peak_4468
chr2	153151760	153152205	446	6.42	3.90083	3.34043	1.29447	14_RG_146_2_H3K27me3_macs3_peak_4469
chr2	153154537	153154716	180	6.99	4.09838	3.40938	1.42907	14_RG_146_2_H3K27me3_macs3_peak_4470
chr2	153159540	153160022	483	8.07	5.65188	4.2709	2.66938	14_RG_146_2_H3K27me3_macs3_peak_4471
chr2	154322976	154323190	215	7.11	4.75238	3.80277	1.94763	14_RG_146_2_H3K27me3_macs3_peak_4472
chr2	154932042	154932339	298	5	3.38658	3.1068	1.00406	14_RG_146_2_H3K27me3_macs3_peak_4473
chr2	155772745	155773451	707	7.12	4.20812	3.46934	1.53567	14_RG_146_2_H3K27me3_macs3_peak_4474
chr2	155774090	155774320	231	6.61	3.61815	3.1349	1.11582	14_RG_146_2_H3K27me3_macs3_peak_4475
chr2	157735098	157735277	180	6.77	4.27822	3.55502	1.5467	14_RG_146_2_H3K27me3_macs3_peak_4476
chr2	157915084	157917042	1959	7.64	4.16089	3.38222	1.50364	14_RG_146_2_H3K27me3_macs3_peak_4477
chr2	157921553	157922063	511	6.67	3.58106	3.10223	1.1105	14_RG_146_2_H3K27me3_macs3_peak_4478
chr2	158572318	158572534	217	7	3.69197	3.14805	1.14917	14_RG_146_2_H3K27me3_macs3_peak_4479
chr2	158601317	158603117	1801	7.37	4.3182	3.49301	1.62973	14_RG_146_2_H3K27me3_macs3_peak_4480
chr2	158603800	158604166	367	7.83	4.63515	3.6626	1.85934	14_RG_146_2_H3K27me3_macs3_peak_4481
chr2	158606553	158619533	12981	12.76	8.77945	5.25494	5.37982	14_RG_146_2_H3K27me3_macs3_peak_4482
chr2	158621490	158621946	457	6.15	3.55587	3.13758	1.06956	14_RG_146_2_H3K27me3_macs3_peak_4483
chr2	159566890	159567320	431	5.2	3.64407	3.26343	1.12399	14_RG_146_2_H3K27me3_macs3_peak_4484
chr2	160336241	160336683	443	7.2	3.90248	3.26276	1.29494	14_RG_146_2_H3K27me3_macs3_peak_4485
chr2	160337334	160338115	782	7.29	4.36866	3.54632	1.67321	14_RG_146_2_H3K27me3_macs3_peak_4486
chr2	160354207	160354386	180	8.17	5.56225	4.21297	2.58543	14_RG_146_2_H3K27me3_macs3_peak_4487
chr2	160358221	160359713	1493	6.38	3.70217	3.21194	1.17042	14_RG_146_2_H3K27me3_macs3_peak_4488
chr2	160360266	160366053	5788	9.85	5.52924	3.9238	2.61268	14_RG_146_2_H3K27me3_macs3_peak_4489
chr2	160368299	160373129	4831	11.28	6.92804	4.51607	3.78175	14_RG_146_2_H3K27me3_macs3_peak_4490
chr2	160550148	160550662	515	6	3.59089	3.17562	1.06565	14_RG_146_2_H3K27me3_macs3_peak_4491
chr2	160672342	160672521	180	5.36	3.57784	3.20929	1.06846	14_RG_146_2_H3K27me3_macs3_peak_4492
chr2	160675901	160676080	180	6.57	4.93384	3.9879	2.07314	14_RG_146_2_H3K27me3_macs3_peak_4493
chr2	160911546	160911855	310	12.94	9.57588	5.76938	6.06605	14_RG_146_2_H3K27me3_macs3_peak_4494
chr2	161666116	161666848	733	5.51	3.74514	3.30569	1.21455	14_RG_146_2_H3K27me3_macs3_peak_4495
chr2	161736716	161736933	218	9.12	7.22323	5.08646	4.03475	14_RG_146_2_H3K27me3_macs3_peak_4496
chr2	163337666	163340096	2431	9.11	5.27483	3.85742	2.41252	14_RG_146_2_H3K27me3_macs3_peak_4497
chr2	163486360	163486539	180	8.37	5.54331	4.16054	2.60234	14_RG_146_2_H3K27me3_macs3_peak_4498
chr2	163850609	163852428	1820	7.19	4.05233	3.36013	1.40409	14_RG_146_2_H3K27me3_macs3_peak_4499
chr2	163853028	163856526	3499	9.38	5.0246	3.67001	2.20254	14_RG_146_2_H3K27me3_macs3_peak_4500
chr2	164082677	164083043	367	5.73	3.57014	3.18013	1.05144	14_RG_146_2_H3K27me3_macs3_peak_4501
chr2	164166294	164166735	442	6	3.55922	3.15441	1.06345	14_RG_146_2_H3K27me3_macs3_peak_4502
chr2	164167507	164168333	827	9.42	6.28926	4.35699	3.30229	14_RG_146_2_H3K27me3_macs3_peak_4503
chr2	164169053	164170706	1654	6.38	4.17017	3.52197	1.50001	14_RG_146_2_H3K27me3_macs3_peak_4504
chr2	164171304	164171700	397	7.58	5.11181	3.9885	2.23226	14_RG_146_2_H3K27me3_macs3_peak_4505
chr2	164215340	164215838	499	6.14	3.51587	3.11191	1.05084	14_RG_146_2_H3K27me3_macs3_peak_4506
chr2	164257755	164258169	415	6.38	3.84825	3.31025	1.26363	14_RG_146_2_H3K27me3_macs3_peak_4507
chr2	164260783	164261697	915	6.32	4.08532	3.45716	1.43472	14_RG_146_2_H3K27me3_macs3_peak_4508
chr2	164301185	164301378	194	8.37	5.4657	4.11853	2.52338	14_RG_146_2_H3K27me3_macs3_peak_4509
chr2	164400794	164401047	254	8.02	3.58454	2.97256	1.07377	14_RG_146_2_H3K27me3_macs3_peak_4510
chr2	164404284	164404938	655	7.3	4.08171	3.36871	1.44151	14_RG_146_2_H3K27me3_macs3_peak_4511
chr2	164578231	164578723	493	6.09	3.92173	3.38684	1.32293	14_RG_146_2_H3K27me3_macs3_peak_4512
chr2	164855879	164856492	614	8.06	4.31901	3.42928	1.59897	14_RG_146_2_H3K27me3_macs3_peak_4513
chr2	164857997	164860101	2105	8.04	4.53333	3.55612	1.81227	14_RG_146_2_H3K27me3_macs3_peak_4514
chr2	164947164	164947818	655	8.02	4.59517	3.60108	1.83275	14_RG_146_2_H3K27me3_macs3_peak_4515
chr2	164948340	164950151	1812	10.49	6.37627	4.33011	3.29604	14_RG_146_2_H3K27me3_macs3_peak_4516
chr2	164967198	164968233	1036	8.5	4.83503	3.70194	2.01269	14_RG_146_2_H3K27me3_macs3_peak_4517
chr2	164969411	164970458	1048	8.94	4.33876	3.33569	1.61448	14_RG_146_2_H3K27me3_macs3_peak_4518
chr2	165058152	165058394	243	6.17	3.66822	3.21015	1.14679	14_RG_146_2_H3K27me3_macs3_peak_4519
chr2	165594181	165594669	489	6.6	3.78259	3.24559	1.23161	14_RG_146_2_H3K27me3_macs3_peak_4520
chr2	165595579	165595980	402	7.64	4.86809	3.83374	2.0483	14_RG_146_2_H3K27me3_macs3_peak_4521
chr2	166374191	166374480	290	7.8	3.90426	3.19956	1.32887	14_RG_146_2_H3K27me3_macs3_peak_4522
chr2	166424446	166424678	233	6.05	3.35627	3.01323	1.02429	14_RG_146_2_H3K27me3_macs3_peak_4523
chr2	167238700	167239423	724	7.62	4.88822	3.82417	2.07748	14_RG_146_2_H3K27me3_macs3_peak_4524
chr2	168049539	168051867	2329	6.7	3.92369	3.32394	1.32736	14_RG_146_2_H3K27me3_macs3_peak_4525
chr2	168081613	168083709	2097	7.91	4.75978	3.69648	2.00526	14_RG_146_2_H3K27me3_macs3_peak_4526
chr2	168761590	168769078	7489	9.97	6.29306	4.31606	3.26852	14_RG_146_2_H3K27me3_macs3_peak_4527
chr2	168770053	168770692	640	6.99	4.02217	3.35749	1.43667	14_RG_146_2_H3K27me3_macs3_peak_4528
chr2	168840749	168841339	591	6	3.61357	3.19078	1.09085	14_RG_146_2_H3K27me3_macs3_peak_4529
chr2	168911178	168912207	1030	8.59	5.19009	3.89812	2.32344	14_RG_146_2_H3K27me3_macs3_peak_4530
chr2	169027919	169028098	180	6.92	4.26048	3.52022	1.59043	14_RG_146_2_H3K27me3_macs3_peak_4531
chr2	170496104	170496795	692	7.27	4.39976	3.5794	1.64303	14_RG_146_2_H3K27me3_macs3_peak_4532
chr2	172040656	172041805	1150	8.03	5.0634	3.89785	2.20093	14_RG_146_2_H3K27me3_macs3_peak_4533
chr2	172042545	172043846	1302	10.01	7.2008	4.89465	4.01882	14_RG_146_2_H3K27me3_macs3_peak_4534
chr2	172330274	172330517	244	6.96	3.63931	3.11488	1.10939	14_RG_146_2_H3K27me3_macs3_peak_4535
chr2	172547009	172553390	6382	10.08	5.63591	3.9659	2.68537	14_RG_146_2_H3K27me3_macs3_peak_4536
chr2	172559251	172560669	1419	6.51	3.68473	3.18771	1.2142	14_RG_146_2_H3K27me3_macs3_peak_4537
chr2	172731379	172731936	558	6.12	3.7223	3.25134	1.16222	14_RG_146_2_H3K27me3_macs3_peak_4538
chr2	172753009	172753188	180	6.13	3.65182	3.20274	1.14968	14_RG_146_2_H3K27me3_macs3_peak_4539
chr2	172755316	172755495	180	7.38	4.06186	3.34648	1.41888	14_RG_146_2_H3K27me3_macs3_peak_4540
chr2	172756600	172757715	1116	7.32	4.26884	3.48349	1.59554	14_RG_146_2_H3K27me3_macs3_peak_4541
chr2	172787401	172790277	2877	8.22	4.91521	3.76281	2.10554	14_RG_146_2_H3K27me3_macs3_peak_4542
chr2	173253577	173254177	601	6	3.51931	3.12764	1.04805	14_RG_146_2_H3K27me3_macs3_peak_4543
chr2	173255218	173255625	408	7.11	3.93445	3.29296	1.3367	14_RG_146_2_H3K27me3_macs3_peak_4544
chr2	173256157	173256791	635	6	3.48069	3.10172	1.01335	14_RG_146_2_H3K27me3_macs3_peak_4545
chr2	173274032	173275024	993	7.89	4.36362	3.48105	1.63978	14_RG_146_2_H3K27me3_macs3_peak_4546
chr2	173284674	173285017	344	6.9	3.39801	2.96358	1.01152	14_RG_146_2_H3K27me3_macs3_peak_4547
chr2	173303954	173304224	271	6.82	3.88595	3.28853	1.33182	14_RG_146_2_H3K27me3_macs3_peak_4548
chr2	173304934	173306080	1147	7.53	4.27937	3.46461	1.61026	14_RG_146_2_H3K27me3_macs3_peak_4549
chr2	173340160	173340603	444	6	3.42032	3.06113	1.00689	14_RG_146_2_H3K27me3_macs3_peak_4550
chr2	174285055	174288130	3076	8.46	5.0376	3.81847	2.19873	14_RG_146_2_H3K27me3_macs3_peak_4551
chr2	174288884	174289105	222	7.77	4.96158	3.87882	2.12132	14_RG_146_2_H3K27me3_macs3_peak_4552
chr2	174298095	174299115	1021	8.12	5.20565	3.96129	2.33857	14_RG_146_2_H3K27me3_macs3_peak_4553
chr2	174299773	174299966	194	10.73	6.18023	4.21896	3.10764	14_RG_146_2_H3K27me3_macs3_peak_4554
chr2	178379475	178379818	344	6.57	4.41159	3.63359	1.69737	14_RG_146_2_H3K27me3_macs3_peak_4555
chr2	178383026	178383343	318	5.96	4.10208	3.5042	1.44216	14_RG_146_2_H3K27me3_macs3_peak_4556
chr2	178384351	178384715	365	5.52	3.76944	3.32633	1.23194	14_RG_146_2_H3K27me3_macs3_peak_4557
chr2	178385414	178386023	610	5.07	3.4315	3.1321	1.00834	14_RG_146_2_H3K27me3_macs3_peak_4558
chr2	178386610	178387117	508	6.63	4.35155	3.60661	1.64185	14_RG_146_2_H3K27me3_macs3_peak_4559
chr2	178390515	178392406	1892	7.02	5.25605	4.12035	2.38277	14_RG_146_2_H3K27me3_macs3_peak_4560
chr2	178394522	178395049	528	5	3.47065	3.16221	1.00406	14_RG_146_2_H3K27me3_macs3_peak_4561
chr2	178396060	178396752	693	5.68	3.82136	3.34234	1.2539	14_RG_146_2_H3K27me3_macs3_peak_4562
chr2	178400257	178400556	300	6.41	3.9638	3.38272	1.31728	14_RG_146_2_H3K27me3_macs3_peak_4563
chr2	178403392	178403612	221	7.48	5.2744	4.10757	2.3674	14_RG_146_2_H3K27me3_macs3_peak_4564
chr2	178405462	178406134	673	6.25	4.30368	3.60349	1.59765	14_RG_146_2_H3K27me3_macs3_peak_4565
chr2	180100636	180103216	2581	9.94	4.91199	3.55519	2.0851	14_RG_146_2_H3K27me3_macs3_peak_4566
chr2	180331842	180336103	4262	11.71	7.50068	4.76749	4.2787	14_RG_146_2_H3K27me3_macs3_peak_4567
chr2	180336688	180338252	1565	8.5	4.43294	3.45011	1.69564	14_RG_146_2_H3K27me3_macs3_peak_4568
chr2	180352264	180352521	258	8.3	4.61627	3.58462	1.85368	14_RG_146_2_H3K27me3_macs3_peak_4569
chr2	180383702	180389271	5570	9.92	6.10537	4.23533	3.10587	14_RG_146_2_H3K27me3_macs3_peak_4570
chr2	180390119	180390324	206	7.58	4.50279	3.60855	1.76501	14_RG_146_2_H3K27me3_macs3_peak_4571
chr2	180482511	180483028	518	7.2	3.91965	3.27246	1.34485	14_RG_146_2_H3K27me3_macs3_peak_4572
chr2	180500188	180500949	762	7.87	4.13574	3.33215	1.47101	14_RG_146_2_H3K27me3_macs3_peak_4573
chr2	180640724	180641977	1254	9.56	5.95607	4.23018	2.94066	14_RG_146_2_H3K27me3_macs3_peak_4574
chr2	180770430	180770761	332	6.85	4.18323	3.47529	1.50731	14_RG_146_2_H3K27me3_macs3_peak_4575
chr2	180773147	180778845	5699	11.33	7.45332	4.73219	4.27162	14_RG_146_2_H3K27me3_macs3_peak_4576
chr2	180853137	180853663	527	6.55	3.89565	3.32262	1.30274	14_RG_146_2_H3K27me3_macs3_peak_4577
chr2	180886969	180887208	240	9.48	5.81059	4.16121	2.81466	14_RG_146_2_H3K27me3_macs3_peak_4578
chr2	180888406	180888956	551	7.84	4.58124	3.62568	1.81512	14_RG_146_2_H3K27me3_macs3_peak_4579
chr2	180889518	180892902	3385	11.96	7.89787	4.94919	4.63429	14_RG_146_2_H3K27me3_macs3_peak_4580
chr2	180893592	180893880	289	7.42	4.00022	3.30256	1.36649	14_RG_146_2_H3K27me3_macs3_peak_4581
chr2	180896209	180896787	579	6.77	3.62959	3.12376	1.13652	14_RG_146_2_H3K27me3_macs3_peak_4582
chr2	180934453	180934672	220	8.17	5.38717	4.08221	2.4831	14_RG_146_2_H3K27me3_macs3_peak_4583
chr2	181061873	181062668	796	8.11	5.40148	4.10053	2.47367	14_RG_146_2_H3K27me3_macs3_peak_4584
chr2	181096068	181096564	497	6.18	3.56467	3.14055	1.09481	14_RG_146_2_H3K27me3_macs3_peak_4585
chr2	181123694	181124188	495	7.35	3.99835	3.30841	1.35631	14_RG_146_2_H3K27me3_macs3_peak_4586
chr2	181132427	181137226	4800	9.27	5.67746	4.10066	2.73037	14_RG_146_2_H3K27me3_macs3_peak_4587
chr2	181168076	181168419	344	5.52	3.6498	3.24464	1.13554	14_RG_146_2_H3K27me3_macs3_peak_4588
chr2	181670025	181672057	2033	10.4	5.82178	4.00894	2.84099	14_RG_146_2_H3K27me3_macs3_peak_4589
chr2	181672577	181673434	858	7.52	4.4396	3.57027	1.71785	14_RG_146_2_H3K27me3_macs3_peak_4590
chr2	181709111	181709558	448	5.48	3.89713	3.40568	1.31346	14_RG_146_2_H3K27me3_macs3_peak_4591
chr3	3390239	3390820	582	5	3.47065	3.16221	1.00406	14_RG_146_2_H3K27me3_macs3_peak_4592
chr3	4249752	4250172	421	5	3.47065	3.16221	1.00406	14_RG_146_2_H3K27me3_macs3_peak_4593
chr3	4453549	4453728	180	5.43	3.86127	3.38853	1.27298	14_RG_146_2_H3K27me3_macs3_peak_4594
chr3	5165352	5165689	338	5	3.47065	3.16221	1.00406	14_RG_146_2_H3K27me3_macs3_peak_4595
chr3	5191789	5192502	714	5.19	3.62893	3.25418	1.11729	14_RG_146_2_H3K27me3_macs3_peak_4596
chr3	5195756	5196249	494	6.64	4.82649	3.90466	2.02013	14_RG_146_2_H3K27me3_macs3_peak_4597
chr3	5199618	5200307	690	5.27	3.69474	3.29202	1.16791	14_RG_146_2_H3K27me3_macs3_peak_4598
chr3	5202652	5203340	689	7.64	4.16505	3.38459	1.47636	14_RG_146_2_H3K27me3_macs3_peak_4599
chr3	5204588	5205361	774	8.39	5.69793	4.20197	2.75614	14_RG_146_2_H3K27me3_macs3_peak_4600
chr3	5206735	5208240	1506	7.45	5.7916	4.37001	2.88015	14_RG_146_2_H3K27me3_macs3_peak_4601
chr3	5208926	5209105	180	6.64	5.01325	4.02596	2.15187	14_RG_146_2_H3K27me3_macs3_peak_4602
chr3	5210067	5210510	444	12.28	6.7901	4.30965	3.66366	14_RG_146_2_H3K27me3_macs3_peak_4603
chr3	5211132	5212188	1057	7.97	5.61708	4.23376	2.66311	14_RG_146_2_H3K27me3_macs3_peak_4604
chr3	5213608	5214240	633	6.8	4.78493	3.87147	1.99242	14_RG_146_2_H3K27me3_macs3_peak_4605
chr3	5214843	5216030	1188	8.69	5.17862	3.88204	2.30028	14_RG_146_2_H3K27me3_macs3_peak_4606
chr3	5216740	5217980	1241	6.95	4.44022	3.62945	1.71755	14_RG_146_2_H3K27me3_macs3_peak_4607
chr3	5218684	5219045	362	7.37	3.84898	3.20885	1.25149	14_RG_146_2_H3K27me3_macs3_peak_4608
chr3	5220032	5224077	4046	7.11	4.91112	3.90842	2.1012	14_RG_146_2_H3K27me3_macs3_peak_4609
chr3	5225581	5227639	2059	5.67	3.78841	3.32586	1.22242	14_RG_146_2_H3K27me3_macs3_peak_4610
chr3	5228478	5229183	706	7.78	5.82121	4.39131	2.85501	14_RG_146_2_H3K27me3_macs3_peak_4611
chr3	5233254	5233844	591	7.05	5.1459	4.06231	2.26638	14_RG_146_2_H3K27me3_macs3_peak_4612
chr3	5236768	5237637	870	6.81	5.14758	4.07406	2.29859	14_RG_146_2_H3K27me3_macs3_peak_4613
chr3	5238195	5238927	733	6.42	4.7998	3.91021	1.98141	14_RG_146_2_H3K27me3_macs3_peak_4614
chr3	5340042	5340221	180	6.32	4.55148	3.76835	1.77146	14_RG_146_2_H3K27me3_macs3_peak_4615
chr3	5468365	5468596	232	5.24	3.68723	3.28909	1.14944	14_RG_146_2_H3K27me3_macs3_peak_4616
chr3	5751975	5752199	225	5.31	3.75724	3.32656	1.20587	14_RG_146_2_H3K27me3_macs3_peak_4617
chr3	6940332	6940858	527	5.98	4.37198	3.67989	1.63659	14_RG_146_2_H3K27me3_macs3_peak_4618
chr3	7012175	7012801	627	5.33	3.65321	3.26061	1.1225	14_RG_146_2_H3K27me3_macs3_peak_4619
chr3	7489274	7489453	180	5.11	3.57163	3.22137	1.07185	14_RG_146_2_H3K27me3_macs3_peak_4620
chr3	7614319	7614787	469	5.67	4.06283	3.50821	1.40113	14_RG_146_2_H3K27me3_macs3_peak_4621
chr3	7787987	7788166	180	5.91	4.30519	3.6416	1.58952	14_RG_146_2_H3K27me3_macs3_peak_4622
chr3	8057855	8058080	226	6.7	4.89688	3.95039	2.05052	14_RG_146_2_H3K27me3_macs3_peak_4623
chr3	8090136	8090315	180	5.8	3.91238	3.4017	1.33658	14_RG_146_2_H3K27me3_macs3_peak_4624
chr3	8150692	8151132	441	5	3.3132	3.05814	1.00406	14_RG_146_2_H3K27me3_macs3_peak_4625
chr3	8263995	8264210	216	5.91	4.20499	3.5771	1.5143	14_RG_146_2_H3K27me3_macs3_peak_4626
chr3	8277824	8278003	180	5.3	3.53009	3.18193	1.0367	14_RG_146_2_H3K27me3_macs3_peak_4627
chr3	8281590	8281826	237	5	3.47065	3.16221	1.00406	14_RG_146_2_H3K27me3_macs3_peak_4628
chr3	8305728	8306085	358	6.24	3.98974	3.41534	1.38018	14_RG_146_2_H3K27me3_macs3_peak_4629
chr3	8312505	8314451	1947	7.41	5.17003	4.03395	2.29452	14_RG_146_2_H3K27me3_macs3_peak_4630
chr3	8314965	8315757	793	7.53	4.79705	3.78966	1.9982	14_RG_146_2_H3K27me3_macs3_peak_4631
chr3	8316401	8316663	263	6.76	4.67414	3.81061	1.88582	14_RG_146_2_H3K27me3_macs3_peak_4632
chr3	8317191	8317825	635	6.88	4.43787	3.64242	1.68983	14_RG_146_2_H3K27me3_macs3_peak_4633
chr3	8509473	8509734	262	8.06	6.02221	4.50635	2.98933	14_RG_146_2_H3K27me3_macs3_peak_4634
chr3	8510257	8511578	1322	8.4	5.14738	3.88755	2.29502	14_RG_146_2_H3K27me3_macs3_peak_4635
chr3	9886730	9889296	2567	8.01	4.34203	3.44085	1.6519	14_RG_146_2_H3K27me3_macs3_peak_4636
chr3	12812678	12813108	431	5.49	3.90976	3.41945	1.29882	14_RG_146_2_H3K27me3_macs3_peak_4637
chr3	12922582	12922783	202	6.45	4.81614	3.92667	1.97141	14_RG_146_2_H3K27me3_macs3_peak_4638
chr3	13319761	13319940	180	6.11	4.48152	3.74488	1.70795	14_RG_146_2_H3K27me3_macs3_peak_4639
chr3	13465691	13466009	319	5.01	3.47779	3.16639	1.00886	14_RG_146_2_H3K27me3_macs3_peak_4640
chr3	13468918	13469111	194	6.08	4.46397	3.7313	1.70559	14_RG_146_2_H3K27me3_macs3_peak_4641
chr3	13470177	13474907	4731	8.38	6.36091	4.62521	3.29675	14_RG_146_2_H3K27me3_macs3_peak_4642
chr3	14196310	14196768	459	5.57	3.97421	3.45641	1.35037	14_RG_146_2_H3K27me3_macs3_peak_4643
chr3	14499223	14499402	180	5.4	3.83051	3.37302	1.24562	14_RG_146_2_H3K27me3_macs3_peak_4644
chr3	15262019	15262556	538	6.43	4.12548	3.48809	1.45703	14_RG_146_2_H3K27me3_macs3_peak_4645
chr3	16457075	16457669	595	5.31	3.74985	3.32577	1.19148	14_RG_146_2_H3K27me3_macs3_peak_4646
chr3	17035723	17036287	565	5	3.47065	3.16221	1.00406	14_RG_146_2_H3K27me3_macs3_peak_4647
chr3	17360858	17361407	550	5.26	3.70199	3.29773	1.15935	14_RG_146_2_H3K27me3_macs3_peak_4648
chr3	17542396	17542840	445	5	3.47065	3.16221	1.00406	14_RG_146_2_H3K27me3_macs3_peak_4649
chr3	17608866	17609709	844	5.32	3.74725	3.31873	1.21285	14_RG_146_2_H3K27me3_macs3_peak_4650
chr3	17610492	17611087	596	5.93	4.29372	3.62987	1.60567	14_RG_146_2_H3K27me3_macs3_peak_4651
chr3	17620415	17620594	180	5.29	3.73573	3.31593	1.18617	14_RG_146_2_H3K27me3_macs3_peak_4652
chr3	17621224	17622531	1308	5.61	3.89708	3.39887	1.29224	14_RG_146_2_H3K27me3_macs3_peak_4653
chr3	17624167	17626041	1875	5.64	3.83987	3.35953	1.25576	14_RG_146_2_H3K27me3_macs3_peak_4654
chr3	17626762	17628984	2223	6.62	4.40265	3.62052	1.68577	14_RG_146_2_H3K27me3_macs3_peak_4655
chr3	17630582	17631425	844	5.16	3.6188	3.249	1.10351	14_RG_146_2_H3K27me3_macs3_peak_4656
chr3	17635083	17635400	318	10.15	4.94215	3.55479	2.1561	14_RG_146_2_H3K27me3_macs3_peak_4657
chr3	17826713	17826985	273	5.31	3.57784	3.21258	1.07004	14_RG_146_2_H3K27me3_macs3_peak_4658
chr3	18042015	18042210	196	5.42	3.84753	3.383	1.25705	14_RG_146_2_H3K27me3_macs3_peak_4659
chr3	18043806	18044008	203	8.92	7.22358	5.14986	3.99909	14_RG_146_2_H3K27me3_macs3_peak_4660
chr3	18045207	18046697	1491	6.96	5.19983	4.10427	2.31081	14_RG_146_2_H3K27me3_macs3_peak_4661
chr3	18048691	18049202	512	5.64	3.98746	3.46093	1.35942	14_RG_146_2_H3K27me3_macs3_peak_4662
chr3	18050032	18055636	5605	9.15	6.40705	4.57513	3.33282	14_RG_146_2_H3K27me3_macs3_peak_4663
chr3	18056523	18057757	1235	6.3	4.57406	3.78	1.83813	14_RG_146_2_H3K27me3_macs3_peak_4664
chr3	18058360	18058890	531	5.86	4.26402	3.61418	1.57113	14_RG_146_2_H3K27me3_macs3_peak_4665
chr3	18059544	18060131	588	6.84	4.87851	3.90452	2.10174	14_RG_146_2_H3K27me3_macs3_peak_4666
chr3	18060715	18061476	762	7.4	4.7252	3.7498	1.91444	14_RG_146_2_H3K27me3_macs3_peak_4667
chr3	18063028	18063553	526	5.37	3.62631	3.24007	1.13148	14_RG_146_2_H3K27me3_macs3_peak_4668
chr3	18283427	18284375	949	5.69	4.0165	3.47621	1.36769	14_RG_146_2_H3K27me3_macs3_peak_4669
chr3	18424267	18424446	180	5.43	3.8605	3.39059	1.26575	14_RG_146_2_H3K27me3_macs3_peak_4670
chr3	19720398	19720585	188	7.2	5.24462	4.11713	2.37118	14_RG_146_2_H3K27me3_macs3_peak_4671
chr3	19730350	19730529	180	6.11	4.4286	3.70309	1.71848	14_RG_146_2_H3K27me3_macs3_peak_4672
chr3	22146500	22146990	491	6.09	4.40763	3.69922	1.65237	14_RG_146_2_H3K27me3_macs3_peak_4673
chr3	22855427	22855609	183	5.47	3.79618	3.34591	1.21921	14_RG_146_2_H3K27me3_macs3_peak_4674
chr3	24547786	24548573	788	5.57	3.85698	3.37784	1.25941	14_RG_146_2_H3K27me3_macs3_peak_4675
chr3	24602425	24602660	236	5.43	3.85713	3.38823	1.26471	14_RG_146_2_H3K27me3_macs3_peak_4676
chr3	25117914	25118387	474	5	3.47065	3.16221	1.00406	14_RG_146_2_H3K27me3_macs3_peak_4677
chr3	25691257	25691436	180	5.87	4.26869	3.61897	1.56834	14_RG_146_2_H3K27me3_macs3_peak_4678
chr3	26035932	26036186	255	5.08	3.54149	3.20371	1.05161	14_RG_146_2_H3K27me3_macs3_peak_4679
chr3	26658057	26658237	181	6.67	4.83017	3.92505	2.02134	14_RG_146_2_H3K27me3_macs3_peak_4680
chr3	26744054	26744277	224	5	3.33059	3.06969	1.00406	14_RG_146_2_H3K27me3_macs3_peak_4681
chr3	27370356	27374053	3698	9.79	6.0208	4.21153	3.02143	14_RG_146_2_H3K27me3_macs3_peak_4682
chr3	29077519	29077698	180	7.33	5.44123	4.24114	2.50257	14_RG_146_2_H3K27me3_macs3_peak_4683
chr3	29082873	29083356	484	5.62	3.84844	3.37189	1.29756	14_RG_146_2_H3K27me3_macs3_peak_4684
chr3	30005719	30005898	180	6.86	5.16733	4.10521	2.26902	14_RG_146_2_H3K27me3_macs3_peak_4685
chr3	30007247	30007898	652	7.51	4.84648	3.83758	2.01244	14_RG_146_2_H3K27me3_macs3_peak_4686
chr3	30009626	30010059	434	6.49	4.0906	3.45953	1.42167	14_RG_146_2_H3K27me3_macs3_peak_4687
chr3	30010590	30010849	260	7.31	4.66493	3.74081	1.8744	14_RG_146_2_H3K27me3_macs3_peak_4688
chr3	30012794	30013402	609	7.3	4.43418	3.58377	1.69437	14_RG_146_2_H3K27me3_macs3_peak_4689
chr3	30019976	30020155	180	6.59	4.11769	3.46759	1.41894	14_RG_146_2_H3K27me3_macs3_peak_4690
chr3	30046941	30047166	226	5.58	3.86616	3.38167	1.35367	14_RG_146_2_H3K27me3_macs3_peak_4691
chr3	30486389	30486969	581	6.25	3.94151	3.3828	1.34035	14_RG_146_2_H3K27me3_macs3_peak_4692
chr3	30502131	30502405	275	6.63	4.42584	3.65721	1.70712	14_RG_146_2_H3K27me3_macs3_peak_4693
chr3	30503879	30506206	2328	8.71	5.80684	4.26647	2.81631	14_RG_146_2_H3K27me3_macs3_peak_4694
chr3	30507717	30508356	640	7.37	5.01674	3.95938	2.1518	14_RG_146_2_H3K27me3_macs3_peak_4695
chr3	30509335	30517517	8183	9.22	5.77754	4.16919	2.80301	14_RG_146_2_H3K27me3_macs3_peak_4696
chr3	30518547	30518726	180	8.31	5.76729	4.31349	2.76275	14_RG_146_2_H3K27me3_macs3_peak_4697
chr3	30519739	30520063	325	7.73	4.26266	3.43412	1.56	14_RG_146_2_H3K27me3_macs3_peak_4698
chr3	30790958	30791146	189	6.98	4.63766	3.76348	1.84054	14_RG_146_2_H3K27me3_macs3_peak_4699
chr3	31456274	31456755	482	6.94	4.52702	3.69647	1.74269	14_RG_146_2_H3K27me3_macs3_peak_4700
chr3	31947228	31947517	290	5	3.47065	3.16221	1.00406	14_RG_146_2_H3K27me3_macs3_peak_4701
chr3	32063752	32064345	594	7.37	4.02958	3.32555	1.38554	14_RG_146_2_H3K27me3_macs3_peak_4702
chr3	32069844	32070552	709	7.06	3.79756	3.20138	1.21398	14_RG_146_2_H3K27me3_macs3_peak_4703
chr3	33235750	33236085	336	5.38	3.72545	3.3058	1.23089	14_RG_146_2_H3K27me3_macs3_peak_4704
chr3	33628527	33628906	380	5.7	4.09917	3.53041	1.42596	14_RG_146_2_H3K27me3_macs3_peak_4705
chr3	33672242	33672635	394	8.39	6.34231	4.63339	3.30495	14_RG_146_2_H3K27me3_macs3_peak_4706
chr3	35844527	35844718	192	6.17	4.55683	3.77853	1.78863	14_RG_146_2_H3K27me3_macs3_peak_4707
chr3	36050491	36050794	304	5.61	3.91757	3.41713	1.37104	14_RG_146_2_H3K27me3_macs3_peak_4708
chr3	37171263	37171509	247	6.18	3.65783	3.20378	1.11022	14_RG_146_2_H3K27me3_macs3_peak_4709
chr3	40376809	40377133	325	5.37	3.71687	3.2996	1.22944	14_RG_146_2_H3K27me3_macs3_peak_4710
chr3	41857340	41857796	457	5	3.44971	3.14841	1.00406	14_RG_146_2_H3K27me3_macs3_peak_4711
chr3	42563681	42564147	467	5	3.47065	3.16221	1.00406	14_RG_146_2_H3K27me3_macs3_peak_4712
chr3	42580601	42580780	180	5.26	3.70433	3.2991	1.16092	14_RG_146_2_H3K27me3_macs3_peak_4713
chr3	43335609	43335788	180	5.34	3.63684	3.24946	1.11076	14_RG_146_2_H3K27me3_macs3_peak_4714
chr3	43391384	43391850	467	5.17	3.49388	3.1664	1.01513	14_RG_146_2_H3K27me3_macs3_peak_4715
chr3	44042324	44042568	245	5	3.47065	3.16221	1.00406	14_RG_146_2_H3K27me3_macs3_peak_4716
chr3	45378999	45379460	462	6.5	4.83566	3.92692	2.01372	14_RG_146_2_H3K27me3_macs3_peak_4717
chr3	45380425	45380665	241	7.27	3.8588	3.22407	1.25228	14_RG_146_2_H3K27me3_macs3_peak_4718
chr3	46765553	46766191	639	5.27	3.71601	3.30595	1.16876	14_RG_146_2_H3K27me3_macs3_peak_4719
chr3	47695907	47696098	192	5.86	3.93107	3.40676	1.30659	14_RG_146_2_H3K27me3_macs3_peak_4720
chr3	48525064	48525243	180	6.91	5.08162	4.051	2.1968	14_RG_146_2_H3K27me3_macs3_peak_4721
chr3	49275726	49275905	180	5.76	3.57429	3.18088	1.05341	14_RG_146_2_H3K27me3_macs3_peak_4722
chr3	49342640	49343136	497	5.25	3.50334	3.16716	1.02056	14_RG_146_2_H3K27me3_macs3_peak_4723
chr3	49439376	49439555	180	6.52	4.84525	3.90667	2.05897	14_RG_146_2_H3K27me3_macs3_peak_4724
chr3	49602808	49603007	200	6.2	4.56086	3.78294	1.77764	14_RG_146_2_H3K27me3_macs3_peak_4725
chr3	49861716	49862147	432	6	3.98236	3.43563	1.37544	14_RG_146_2_H3K27me3_macs3_peak_4726
chr3	50366271	50366736	466	5.58	3.9915	3.46734	1.35369	14_RG_146_2_H3K27me3_macs3_peak_4727
chr3	50479388	50479770	383	5.29	3.73146	3.315	1.17913	14_RG_146_2_H3K27me3_macs3_peak_4728
chr3	51606799	51606999	201	8.83	5.58609	4.14203	2.60688	14_RG_146_2_H3K27me3_macs3_peak_4729
chr3	52062281	52062657	377	6	3.6947	3.24491	1.15453	14_RG_146_2_H3K27me3_macs3_peak_4730
chr3	52079062	52079608	547	6.62	3.77689	3.23986	1.22614	14_RG_146_2_H3K27me3_macs3_peak_4731
chr3	52085194	52085635	442	8.26	5.28848	4.02308	2.38132	14_RG_146_2_H3K27me3_macs3_peak_4732
chr3	52089653	52091657	2005	8.7	5.43661	4.04729	2.49882	14_RG_146_2_H3K27me3_macs3_peak_4733
chr3	52092221	52094279	2059	8.65	5.52632	4.09472	2.5936	14_RG_146_2_H3K27me3_macs3_peak_4734
chr3	52097007	52097603	597	8.1	5.18991	3.9614	2.33135	14_RG_146_2_H3K27me3_macs3_peak_4735
chr3	52098221	52098572	352	7.31	3.73763	3.14123	1.18142	14_RG_146_2_H3K27me3_macs3_peak_4736
chr3	52099695	52100705	1011	7.43	4.23132	3.44698	1.56987	14_RG_146_2_H3K27me3_macs3_peak_4737
chr3	52132373	52132604	232	6.36	3.81157	3.28665	1.24311	14_RG_146_2_H3K27me3_macs3_peak_4738
chr3	52167955	52170848	2894	6.84	4.21335	3.49864	1.51565	14_RG_146_2_H3K27me3_macs3_peak_4739
chr3	52175076	52175831	756	6.67	3.97222	3.36164	1.37764	14_RG_146_2_H3K27me3_macs3_peak_4740
chr3	52178614	52178793	180	8.05	4.92949	3.82994	2.07887	14_RG_146_2_H3K27me3_macs3_peak_4741
chr3	52185724	52186192	469	7.25	3.75226	3.15869	1.19021	14_RG_146_2_H3K27me3_macs3_peak_4742
chr3	52194496	52194712	217	6.18	3.91966	3.37712	1.32767	14_RG_146_2_H3K27me3_macs3_peak_4743
chr3	52266226	52266676	451	6	3.77231	3.29675	1.20293	14_RG_146_2_H3K27me3_macs3_peak_4744
chr3	52804235	52804920	686	5.22	3.63485	3.25564	1.13955	14_RG_146_2_H3K27me3_macs3_peak_4745
chr3	52887406	52887667	262	5.87	4.28002	3.61852	1.59661	14_RG_146_2_H3K27me3_macs3_peak_4746
chr3	53019871	53020293	423	5.61	3.49247	3.13651	1.04379	14_RG_146_2_H3K27me3_macs3_peak_4747
chr3	53545679	53545858	180	6.57	3.79283	3.25267	1.20164	14_RG_146_2_H3K27me3_macs3_peak_4748
chr3	53559894	53560589	696	7.13	4.37391	3.56893	1.64928	14_RG_146_2_H3K27me3_macs3_peak_4749
chr3	53562126	53562305	180	8.31	4.34394	3.41013	1.63075	14_RG_146_2_H3K27me3_macs3_peak_4750
chr3	53656535	53656830	296	6	3.59521	3.17852	1.06933	14_RG_146_2_H3K27me3_macs3_peak_4751
chr3	54155975	54156464	490	6.6	4.11531	3.46328	1.47556	14_RG_146_2_H3K27me3_macs3_peak_4752
chr3	55789669	55789848	180	7.36	5.37592	4.1957	2.45276	14_RG_146_2_H3K27me3_macs3_peak_4753
chr3	56033182	56033361	180	5.5	3.66268	3.25095	1.12576	14_RG_146_2_H3K27me3_macs3_peak_4754
chr3	56492979	56493451	473	5.03	3.38596	3.10419	1.02199	14_RG_146_2_H3K27me3_macs3_peak_4755
chr3	56496092	56496986	895	6.12	4.14265	3.5211	1.47291	14_RG_146_2_H3K27me3_macs3_peak_4756
chr3	56645681	56646200	520	5	3.47065	3.16221	1.00406	14_RG_146_2_H3K27me3_macs3_peak_4757
chr3	56654725	56655135	411	6.53	4.27124	3.57496	1.56092	14_RG_146_2_H3K27me3_macs3_peak_4758
chr3	56660089	56660821	733	8.16	6.12197	4.54407	3.09585	14_RG_146_2_H3K27me3_macs3_peak_4759
chr3	56661573	56663092	1520	7.02	4.22631	3.48318	1.54947	14_RG_146_2_H3K27me3_macs3_peak_4760
chr3	56663642	56665142	1501	6.87	4.50796	3.68771	1.75415	14_RG_146_2_H3K27me3_macs3_peak_4761
chr3	56665819	56666978	1160	7.73	5.60388	4.28182	2.64718	14_RG_146_2_H3K27me3_macs3_peak_4762
chr3	56670052	56671071	1020	6.09	4.48083	3.73292	1.7361	14_RG_146_2_H3K27me3_macs3_peak_4763
chr3	56673347	56675127	1781	8.19	6.33623	4.60183	3.3049	14_RG_146_2_H3K27me3_macs3_peak_4764
chr3	56676308	56676556	249	8.16	5.42931	4.11601	2.49895	14_RG_146_2_H3K27me3_macs3_peak_4765
chr3	56677195	56680030	2836	6.09	4.14673	3.51544	1.50071	14_RG_146_2_H3K27me3_macs3_peak_4766
chr3	57278158	57278450	293	5.21	3.452	3.13624	1.06065	14_RG_146_2_H3K27me3_macs3_peak_4767
chr3	59723605	59723784	180	6.56	4.91057	3.98497	2.02708	14_RG_146_2_H3K27me3_macs3_peak_4768
chr3	60304274	60304820	547	5	3.46418	3.15795	1.00406	14_RG_146_2_H3K27me3_macs3_peak_4769
chr3	61655656	61656024	369	5.14	3.6006	3.23834	1.09129	14_RG_146_2_H3K27me3_macs3_peak_4770
chr3	62367817	62368130	314	5.55	3.52139	3.15988	1.05211	14_RG_146_2_H3K27me3_macs3_peak_4771
chr3	62836898	62837160	263	5.42	3.78592	3.34255	1.25976	14_RG_146_2_H3K27me3_macs3_peak_4772
chr3	63265438	63265745	308	5	3.47065	3.16221	1.00406	14_RG_146_2_H3K27me3_macs3_peak_4773
chr3	66510493	66511048	556	5.59	3.92981	3.42571	1.36397	14_RG_146_2_H3K27me3_macs3_peak_4774
chr3	66829493	66829672	180	6.59	4.88042	3.95347	2.06754	14_RG_146_2_H3K27me3_macs3_peak_4775
chr3	66933915	66934129	215	5.25	3.56729	3.20929	1.14842	14_RG_146_2_H3K27me3_macs3_peak_4776
chr3	66935119	66936336	1218	6.14	4.513	3.75142	1.77033	14_RG_146_2_H3K27me3_macs3_peak_4777
chr3	66940911	66941181	271	5.72	4.12237	3.54193	1.44706	14_RG_146_2_H3K27me3_macs3_peak_4778
chr3	66941848	66942129	282	5.91	4.3077	3.63984	1.60095	14_RG_146_2_H3K27me3_macs3_peak_4779
chr3	66942637	66943804	1168	7.93	6.38019	4.67278	3.34289	14_RG_146_2_H3K27me3_macs3_peak_4780
chr3	66944559	66945221	663	7.12	5.15647	4.06932	2.28572	14_RG_146_2_H3K27me3_macs3_peak_4781
chr3	66952779	66952985	207	5.32	3.75617	3.32947	1.19572	14_RG_146_2_H3K27me3_macs3_peak_4782
chr3	66954973	66955445	473	6.64	4.08904	3.43369	1.45458	14_RG_146_2_H3K27me3_macs3_peak_4783
chr3	66956289	66958578	2290	6.84	5.163	4.08232	2.29406	14_RG_146_2_H3K27me3_macs3_peak_4784
chr3	66959155	66962840	3686	8.41	5.56536	4.14522	2.62231	14_RG_146_2_H3K27me3_macs3_peak_4785
chr3	66963470	66964780	1311	6.82	4.25262	3.52993	1.56387	14_RG_146_2_H3K27me3_macs3_peak_4786
chr3	66965318	66966912	1595	7.78	4.81452	3.76498	2.01993	14_RG_146_2_H3K27me3_macs3_peak_4787
chr3	66967626	66968704	1079	6.69	4.51845	3.71654	1.77407	14_RG_146_2_H3K27me3_macs3_peak_4788
chr3	66969294	66975567	6274	10.47	7.80861	5.14307	4.54959	14_RG_146_2_H3K27me3_macs3_peak_4789
chr3	66976232	66984929	8698	9.45	6.81166	4.73425	3.6972	14_RG_146_2_H3K27me3_macs3_peak_4790
chr3	67674859	67675432	574	5	3.47065	3.16221	1.00406	14_RG_146_2_H3K27me3_macs3_peak_4791
chr3	67884410	67884859	450	5.69	3.80341	3.33656	1.2554	14_RG_146_2_H3K27me3_macs3_peak_4792
chr3	68006966	68007597	632	5	3.47065	3.16221	1.00406	14_RG_146_2_H3K27me3_macs3_peak_4793
chr3	70121307	70121793	487	5.25	3.43921	3.12477	1.02068	14_RG_146_2_H3K27me3_macs3_peak_4794
chr3	70950678	70951164	487	5	3.47065	3.16221	1.00406	14_RG_146_2_H3K27me3_macs3_peak_4795
chr3	71205280	71205799	520	5	3.47065	3.16221	1.00406	14_RG_146_2_H3K27me3_macs3_peak_4796
chr3	71555219	71555742	524	5	3.47065	3.16221	1.00406	14_RG_146_2_H3K27me3_macs3_peak_4797
chr3	72443037	72443624	588	5.39	3.65427	3.25784	1.1515	14_RG_146_2_H3K27me3_macs3_peak_4798
chr3	73061524	73061703	180	5	3.47065	3.16221	1.00406	14_RG_146_2_H3K27me3_macs3_peak_4799
chr3	73063240	73063583	344	5.52	3.8253	3.36166	1.24609	14_RG_146_2_H3K27me3_macs3_peak_4800
chr3	73064702	73065742	1041	5.46	3.84403	3.37712	1.26026	14_RG_146_2_H3K27me3_macs3_peak_4801
chr3	73240400	73240579	180	5.81	3.98597	3.44631	1.34358	14_RG_146_2_H3K27me3_macs3_peak_4802
chr3	75098416	75098866	451	5	3.47065	3.16221	1.00406	14_RG_146_2_H3K27me3_macs3_peak_4803
chr3	75241719	75242317	599	5.12	3.58138	3.22708	1.07839	14_RG_146_2_H3K27me3_macs3_peak_4804
chr3	75254464	75255011	548	5.35	3.67983	3.27713	1.15447	14_RG_146_2_H3K27me3_macs3_peak_4805
chr3	75474721	75474918	198	5.24	3.69097	3.29128	1.15196	14_RG_146_2_H3K27me3_macs3_peak_4806
chr3	75559231	75559547	317	5.16	3.61294	3.24557	1.09958	14_RG_146_2_H3K27me3_macs3_peak_4807
chr3	76046679	76046858	180	7.33	5.53076	4.30232	2.57036	14_RG_146_2_H3K27me3_macs3_peak_4808
chr3	76243341	76243541	201	7.28	5.6392	4.36187	2.65277	14_RG_146_2_H3K27me3_macs3_peak_4809
chr3	77005735	77006418	684	5.37	3.80034	3.35535	1.22537	14_RG_146_2_H3K27me3_macs3_peak_4810
chr3	77314687	77315486	800	5.87	4.27616	3.62246	1.57643	14_RG_146_2_H3K27me3_macs3_peak_4811
chr3	79368173	79368474	302	6	3.58323	3.1705	1.06933	14_RG_146_2_H3K27me3_macs3_peak_4812
chr3	81521474	81521999	526	6.28	4.57385	3.78078	1.83786	14_RG_146_2_H3K27me3_macs3_peak_4813
chr3	82800467	82800991	525	5.35	3.78962	3.34907	1.21817	14_RG_146_2_H3K27me3_macs3_peak_4814
chr3	82903776	82904032	257	10.07	6.67455	4.60804	3.54956	14_RG_146_2_H3K27me3_macs3_peak_4815
chr3	83090300	83090479	180	5.45	3.71677	3.29478	1.16369	14_RG_146_2_H3K27me3_macs3_peak_4816
chr3	83120172	83120757	586	6.14	4.16771	3.53503	1.50469	14_RG_146_2_H3K27me3_macs3_peak_4817
chr3	83125184	83127376	2193	6.53	4.41294	3.64448	1.70922	14_RG_146_2_H3K27me3_macs3_peak_4818
chr3	83128227	83131206	2980	9.1	5.48864	3.98906	2.58225	14_RG_146_2_H3K27me3_macs3_peak_4819
chr3	83285205	83285384	180	5.64	3.77481	3.32077	1.19879	14_RG_146_2_H3K27me3_macs3_peak_4820
chr3	84723397	84723769	373	6.22	3.69624	3.22339	1.16967	14_RG_146_2_H3K27me3_macs3_peak_4821
chr3	84738547	84739287	741	7.02	4.04399	3.36928	1.44518	14_RG_146_2_H3K27me3_macs3_peak_4822
chr3	84740208	84740902	695	8	4.95666	3.8123	2.17242	14_RG_146_2_H3K27me3_macs3_peak_4823
chr3	84741424	84742365	942	7.22	4.20406	3.44905	1.54466	14_RG_146_2_H3K27me3_macs3_peak_4824
chr3	84745059	84745443	385	6.21	3.73514	3.25042	1.18466	14_RG_146_2_H3K27me3_macs3_peak_4825
chr3	84746775	84747365	591	6.24	4.07755	3.47421	1.43585	14_RG_146_2_H3K27me3_macs3_peak_4826
chr3	84748049	84750667	2619	7.78	5.11256	3.94257	2.27001	14_RG_146_2_H3K27me3_macs3_peak_4827
chr3	84752726	84752905	180	6.28	4.49463	3.7329	1.75246	14_RG_146_2_H3K27me3_macs3_peak_4828
chr3	84753728	84754298	571	5.26	3.67361	3.27869	1.16232	14_RG_146_2_H3K27me3_macs3_peak_4829
chr3	86464063	86464547	485	5.86	4.25939	3.61725	1.5522	14_RG_146_2_H3K27me3_macs3_peak_4830
chr3	86488668	86488964	297	6	4.38146	3.6878	1.63976	14_RG_146_2_H3K27me3_macs3_peak_4831
chr3	86526042	86526232	191	6.84	5.16746	4.11534	2.26286	14_RG_146_2_H3K27me3_macs3_peak_4832
chr3	86527153	86527530	378	5.22	3.66878	3.27798	1.1398	14_RG_146_2_H3K27me3_macs3_peak_4833
chr3	86529988	86530645	658	5.63	3.93657	3.42695	1.33656	14_RG_146_2_H3K27me3_macs3_peak_4834
chr3	86532909	86533360	452	6.51	4.1795	3.51359	1.48863	14_RG_146_2_H3K27me3_macs3_peak_4835
chr3	86534681	86535451	771	5.37	3.76023	3.32876	1.19696	14_RG_146_2_H3K27me3_macs3_peak_4836
chr3	86536220	86538936	2717	6.17	4.35515	3.64035	1.64546	14_RG_146_2_H3K27me3_macs3_peak_4837
chr3	86539694	86540087	394	6.9	4.57435	3.7195	1.80326	14_RG_146_2_H3K27me3_macs3_peak_4838
chr3	86540880	86541427	548	9.43	3.88801	3.00636	1.29029	14_RG_146_2_H3K27me3_macs3_peak_4839
chr3	86542155	86543109	955	5.9	3.97749	3.43354	1.39572	14_RG_146_2_H3K27me3_macs3_peak_4840
chr3	86544987	86545612	626	7.24	5.19362	4.0922	2.30751	14_RG_146_2_H3K27me3_macs3_peak_4841
chr3	86546374	86548376	2003	9.21	5.72048	4.13842	2.74123	14_RG_146_2_H3K27me3_macs3_peak_4842
chr3	86550336	86552500	2165	9.1	5.9006	4.27457	2.89031	14_RG_146_2_H3K27me3_macs3_peak_4843
chr3	86554250	86554429	180	6.05	4.0376	3.4665	1.42052	14_RG_146_2_H3K27me3_macs3_peak_4844
chr3	86558257	86558826	570	6.89	4.31297	3.56631	1.59568	14_RG_146_2_H3K27me3_macs3_peak_4845
chr3	86559561	86559923	363	6.79	4.34973	3.59447	1.63378	14_RG_146_2_H3K27me3_macs3_peak_4846
chr3	86561139	86562858	1720	6.71	4.44098	3.64694	1.73654	14_RG_146_2_H3K27me3_macs3_peak_4847
chr3	86565462	86567339	1878	6.37	4.57547	3.76081	1.82869	14_RG_146_2_H3K27me3_macs3_peak_4848
chr3	86568647	86568964	318	7.33	4.49558	3.62325	1.72957	14_RG_146_2_H3K27me3_macs3_peak_4849
chr3	86570427	86572065	1639	7.58	5.18194	4.0085	2.32571	14_RG_146_2_H3K27me3_macs3_peak_4850
chr3	86572720	86573565	846	5.13	3.5788	3.22487	1.08308	14_RG_146_2_H3K27me3_macs3_peak_4851
chr3	86574123	86574573	451	7.13	4.50488	3.65141	1.75389	14_RG_146_2_H3K27me3_macs3_peak_4852
chr3	86575408	86575614	207	7.26	5.35122	4.18071	2.45536	14_RG_146_2_H3K27me3_macs3_peak_4853
chr3	86577069	86577322	254	5.69	4.06822	3.51003	1.40722	14_RG_146_2_H3K27me3_macs3_peak_4854
chr3	87332218	87332782	565	6.07	3.6856	3.23231	1.13438	14_RG_146_2_H3K27me3_macs3_peak_4855
chr3	87792464	87798787	6324	9.64	5.48905	3.9219	2.5741	14_RG_146_2_H3K27me3_macs3_peak_4856
chr3	87799540	87800623	1084	8.37	3.78643	3.06051	1.22174	14_RG_146_2_H3K27me3_macs3_peak_4857
chr3	87809803	87810361	559	8.17	4.66414	3.61842	1.89399	14_RG_146_2_H3K27me3_macs3_peak_4858
chr3	89321090	89321608	519	8.41	3.77159	3.04356	1.21832	14_RG_146_2_H3K27me3_macs3_peak_4859
chr3	89829797	89833052	3256	8.65	4.8177	3.65941	2.01379	14_RG_146_2_H3K27me3_macs3_peak_4860
chr3	89834264	89834871	608	7.85	4.62549	3.65252	1.85537	14_RG_146_2_H3K27me3_macs3_peak_4861
chr3	92169607	92169786	180	6.04	4.44791	3.70974	1.72929	14_RG_146_2_H3K27me3_macs3_peak_4862
chr3	92495347	92495617	271	5	3.44164	3.14309	1.00406	14_RG_146_2_H3K27me3_macs3_peak_4863
chr3	92629356	92630029	674	6.05	4.43007	3.71141	1.68346	14_RG_146_2_H3K27me3_macs3_peak_4864
chr3	92964109	92964640	532	5.79	3.74292	3.28311	1.17496	14_RG_146_2_H3K27me3_macs3_peak_4865
chr3	93432465	93432896	432	9.27	6.18709	4.44098	3.12898	14_RG_146_2_H3K27me3_macs3_peak_4866
chr3	93435874	93436133	260	6.38	4.43591	3.69558	1.72224	14_RG_146_2_H3K27me3_macs3_peak_4867
chr3	93438452	93439044	593	5	3.40567	3.11939	1.00406	14_RG_146_2_H3K27me3_macs3_peak_4868
chr3	93440315	93454863	14549	9.73	6.25547	4.32248	3.23171	14_RG_146_2_H3K27me3_macs3_peak_4869
chr3	93471422	93471717	296	7.57	4.64931	3.68472	1.90361	14_RG_146_2_H3K27me3_macs3_peak_4870
chr3	96388933	96393439	4507	8.14	5.39121	4.073	2.47731	14_RG_146_2_H3K27me3_macs3_peak_4871
chr3	96394243	96398018	3776	8.86	5.91763	4.30116	2.9254	14_RG_146_2_H3K27me3_macs3_peak_4872
chr3	96398579	96399225	647	7.14	4.45774	3.63309	1.68388	14_RG_146_2_H3K27me3_macs3_peak_4873
chr3	96400192	96400780	589	6.71	4.06252	3.41828	1.40337	14_RG_146_2_H3K27me3_macs3_peak_4874
chr3	96404386	96406121	1736	7	4.26935	3.51561	1.59222	14_RG_146_2_H3K27me3_macs3_peak_4875
chr3	96437816	96438138	323	6	3.47614	3.09866	1.01431	14_RG_146_2_H3K27me3_macs3_peak_4876
chr3	96438806	96439126	321	6	3.37058	3.02766	1.00406	14_RG_146_2_H3K27me3_macs3_peak_4877
chr3	96553670	96553932	263	6.73	3.93664	3.33484	1.34016	14_RG_146_2_H3K27me3_macs3_peak_4878
chr3	97477999	97478189	191	6.63	3.86698	3.29683	1.3166	14_RG_146_2_H3K27me3_macs3_peak_4879
chr3	97544034	97544229	196	7.82	5.26785	4.03667	2.38739	14_RG_146_2_H3K27me3_macs3_peak_4880
chr3	99136486	99136881	396	7.22	4.11983	3.39078	1.48821	14_RG_146_2_H3K27me3_macs3_peak_4881
chr3	99232728	99233751	1024	6.84	4.42792	3.64008	1.68636	14_RG_146_2_H3K27me3_macs3_peak_4882
chr3	99234390	99247037	12648	10.96	7.66145	4.98669	4.41045	14_RG_146_2_H3K27me3_macs3_peak_4883
chr3	99247543	99260524	12982	10.89	7.53716	4.94324	4.30436	14_RG_146_2_H3K27me3_macs3_peak_4884
chr3	99261116	99262347	1232	11.34	6.83789	4.40599	3.74005	14_RG_146_2_H3K27me3_macs3_peak_4885
chr3	99262878	99263945	1068	7.31	4.937	3.91158	2.0887	14_RG_146_2_H3K27me3_macs3_peak_4886
chr3	99264790	99265550	761	7.77	5.22398	3.99786	2.36809	14_RG_146_2_H3K27me3_macs3_peak_4887
chr3	99269128	99269561	434	6.13	3.64864	3.201	1.13599	14_RG_146_2_H3K27me3_macs3_peak_4888
chr3	99299281	99299859	579	5.29	3.6498	3.25912	1.13593	14_RG_146_2_H3K27me3_macs3_peak_4889
chr3	100295710	100296139	430	5.27	3.54338	3.19267	1.06812	14_RG_146_2_H3K27me3_macs3_peak_4890
chr3	101771497	101771992	496	6	3.3975	3.04576	1.01369	14_RG_146_2_H3K27me3_macs3_peak_4891
chr3	102008250	102013905	5656	9.96	6.7218	4.60835	3.60054	14_RG_146_2_H3K27me3_macs3_peak_4892
chr3	102014796	102016023	1228	9.08	5.90571	4.25958	2.94051	14_RG_146_2_H3K27me3_macs3_peak_4893
chr3	102016667	102017197	531	6.35	3.72738	3.2302	1.19162	14_RG_146_2_H3K27me3_macs3_peak_4894
chr3	102851132	102851372	241	5.95	4.22098	3.58764	1.51845	14_RG_146_2_H3K27me3_macs3_peak_4895
chr3	102921586	102921765	180	6.22	4.60926	3.80636	1.83237	14_RG_146_2_H3K27me3_macs3_peak_4896
chr3	103796042	103796221	180	6.43	3.93404	3.36147	1.29276	14_RG_146_2_H3K27me3_macs3_peak_4897
chr3	104979563	104979782	220	5.83	3.59237	3.18414	1.06802	14_RG_146_2_H3K27me3_macs3_peak_4898
chr3	106464065	106464500	436	5.27	3.65052	3.26329	1.16681	14_RG_146_2_H3K27me3_macs3_peak_4899
chr3	106710492	106711088	597	5.84	3.75542	3.29221	1.1797	14_RG_146_2_H3K27me3_macs3_peak_4900
chr3	107457645	107459306	1662	7.52	4.19822	3.41739	1.52846	14_RG_146_2_H3K27me3_macs3_peak_4901
chr3	107538860	107539549	690	7.8	4.0998	3.32225	1.4471	14_RG_146_2_H3K27me3_macs3_peak_4902
chr3	107557531	107557795	265	7	3.58767	3.07915	1.0706	14_RG_146_2_H3K27me3_macs3_peak_4903
chr3	107578346	107578920	575	8.46	4.00942	3.1896	1.38622	14_RG_146_2_H3K27me3_macs3_peak_4904
chr3	107580402	107589701	9300	10.96	7.1573	4.68217	3.99456	14_RG_146_2_H3K27me3_macs3_peak_4905
chr3	107591351	107600573	9223	11.62	7.95545	5.02171	4.67002	14_RG_146_2_H3K27me3_macs3_peak_4906
chr3	107601187	107601478	292	9.15	5.92922	4.2775	2.93713	14_RG_146_2_H3K27me3_macs3_peak_4907
chr3	108508318	108508646	329	6	3.503	3.1167	1.03415	14_RG_146_2_H3K27me3_macs3_peak_4908
chr3	108519745	108520439	695	6	3.74983	3.28151	1.20561	14_RG_146_2_H3K27me3_macs3_peak_4909
chr3	108522263	108522914	652	7	4.7265	3.81217	1.93152	14_RG_146_2_H3K27me3_macs3_peak_4910
chr3	108525047	108526058	1012	6.6	3.93826	3.34574	1.3202	14_RG_146_2_H3K27me3_macs3_peak_4911
chr3	108535999	108536916	918	9.43	4.86153	3.58725	2.05425	14_RG_146_2_H3K27me3_macs3_peak_4912
chr3	109456566	109456748	183	6.61	4.96542	4.007	2.09382	14_RG_146_2_H3K27me3_macs3_peak_4913
chr3	111415674	111415889	216	5.83	3.66835	3.23398	1.12752	14_RG_146_2_H3K27me3_macs3_peak_4914
chr3	112382574	112382926	353	5.37	3.73654	3.31317	1.18024	14_RG_146_2_H3K27me3_macs3_peak_4915
chr3	112983449	112983704	256	6.08	4.09294	3.49618	1.45402	14_RG_146_2_H3K27me3_macs3_peak_4916
chr3	113106083	113106480	398	5.09	3.55037	3.20891	1.05757	14_RG_146_2_H3K27me3_macs3_peak_4917
chr3	113584032	113584262	231	5.06	3.52618	3.19474	1.04134	14_RG_146_2_H3K27me3_macs3_peak_4918
chr3	115071756	115071935	180	6.44	4.76722	3.88508	1.99117	14_RG_146_2_H3K27me3_macs3_peak_4919
chr3	115201021	115201200	180	6.52	4.0656	3.43133	1.40509	14_RG_146_2_H3K27me3_macs3_peak_4920
chr3	115295988	115296384	397	5	3.47065	3.16221	1.00406	14_RG_146_2_H3K27me3_macs3_peak_4921
chr3	115465049	115465685	637	5.45	3.87122	3.39688	1.27295	14_RG_146_2_H3K27me3_macs3_peak_4922
chr3	117616714	117617235	522	5.1	3.55665	3.21259	1.06179	14_RG_146_2_H3K27me3_macs3_peak_4923
chr3	117767917	117768306	390	5	3.47065	3.16221	1.00406	14_RG_146_2_H3K27me3_macs3_peak_4924
chr3	117930911	117931352	442	5	3.47065	3.16221	1.00406	14_RG_146_2_H3K27me3_macs3_peak_4925
chr3	118434863	118436701	1839	7.57	5.2275	4.03995	2.35652	14_RG_146_2_H3K27me3_macs3_peak_4926
chr3	118441601	118442337	737	5.54	3.96742	3.44864	1.34972	14_RG_146_2_H3K27me3_macs3_peak_4927
chr3	118840734	118841040	307	5	3.47065	3.16221	1.00406	14_RG_146_2_H3K27me3_macs3_peak_4928
chr3	118874484	118874688	205	6.49	4.86003	3.94634	2.01845	14_RG_146_2_H3K27me3_macs3_peak_4929
chr3	120360796	120361018	223	6.15	4.44033	3.70625	1.74492	14_RG_146_2_H3K27me3_macs3_peak_4930
chr3	121978583	121979186	604	5.37	3.79191	3.34987	1.2248	14_RG_146_2_H3K27me3_macs3_peak_4931
chr3	122947361	122947617	257	7.19	5.49701	4.2679	2.56241	14_RG_146_2_H3K27me3_macs3_peak_4932
chr3	123387870	123388049	180	7.41	5.02084	3.9679	2.12819	14_RG_146_2_H3K27me3_macs3_peak_4933
chr3	123454962	123455532	571	5.01	3.44775	3.14617	1.01275	14_RG_146_2_H3K27me3_macs3_peak_4934
chr3	124273021	124273549	529	5.29	3.73305	3.31593	1.1802	14_RG_146_2_H3K27me3_macs3_peak_4935
chr3	125026788	125026967	180	5.93	4.01369	3.45184	1.36782	14_RG_146_2_H3K27me3_macs3_peak_4936
chr3	125402573	125402961	389	5.78	4.17472	3.57467	1.47667	14_RG_146_2_H3K27me3_macs3_peak_4937
chr3	125936761	125938254	1494	6.18	4.303	3.61605	1.62028	14_RG_146_2_H3K27me3_macs3_peak_4938
chr3	125943589	125944077	489	6.66	4.82703	3.90343	1.99332	14_RG_146_2_H3K27me3_macs3_peak_4939
chr3	126507253	126507595	343	5.92	4.13874	3.53174	1.47404	14_RG_146_2_H3K27me3_macs3_peak_4940
chr3	127626926	127629242	2317	10.3	6.25182	4.26169	3.22092	14_RG_146_2_H3K27me3_macs3_peak_4941
chr3	127629824	127630449	626	11.23	8.00086	5.15646	4.74964	14_RG_146_2_H3K27me3_macs3_peak_4942
chr3	127631431	127632003	573	7.5	4.11021	3.36254	1.46332	14_RG_146_2_H3K27me3_macs3_peak_4943
chr3	127634092	127635514	1423	6.88	3.89056	3.28311	1.34463	14_RG_146_2_H3K27me3_macs3_peak_4944
chr3	127637195	127637948	754	6.22	3.44934	3.05914	1.03532	14_RG_146_2_H3K27me3_macs3_peak_4945
chr3	127640513	127641236	724	7.52	4.24	3.43329	1.56235	14_RG_146_2_H3K27me3_macs3_peak_4946
chr3	127700404	127700794	391	7.67	4.1183	3.34302	1.47359	14_RG_146_2_H3K27me3_macs3_peak_4947
chr3	127708400	127708611	212	6.26	4.07678	3.46898	1.43778	14_RG_146_2_H3K27me3_macs3_peak_4948
chr3	127718237	127718742	506	6.88	3.89576	3.28812	1.32968	14_RG_146_2_H3K27me3_macs3_peak_4949
chr3	127993530	127993846	317	5.59	3.97436	3.45548	1.36091	14_RG_146_2_H3K27me3_macs3_peak_4950
chr3	128231795	128232620	826	5.12	3.55689	3.21108	1.07718	14_RG_146_2_H3K27me3_macs3_peak_4951
chr3	128339178	128340027	850	5.61	3.95137	3.43525	1.33355	14_RG_146_2_H3K27me3_macs3_peak_4952
chr3	128342628	128342861	234	5.86	4.20944	3.58666	1.53855	14_RG_146_2_H3K27me3_macs3_peak_4953
chr3	128347031	128347377	347	5.93	3.85373	3.34983	1.27969	14_RG_146_2_H3K27me3_macs3_peak_4954
chr3	128468833	128469013	181	6.58	4.93458	3.99498	2.05483	14_RG_146_2_H3K27me3_macs3_peak_4955
chr3	128480721	128480953	233	6.15	4.53817	3.76844	1.77365	14_RG_146_2_H3K27me3_macs3_peak_4956
chr3	128967642	128967916	275	5.57	3.72869	3.29457	1.16823	14_RG_146_2_H3K27me3_macs3_peak_4957
chr3	129036942	129037449	508	5	3.33175	3.07046	1.00406	14_RG_146_2_H3K27me3_macs3_peak_4958
chr3	129191842	129193183	1342	7.41	5.13668	4.02245	2.26644	14_RG_146_2_H3K27me3_macs3_peak_4959
chr3	129194349	129209059	14711	11.63	8.40484	5.2671	5.06033	14_RG_146_2_H3K27me3_macs3_peak_4960
chr3	129209646	129228638	18993	10.95	7.5652	4.92003	4.33481	14_RG_146_2_H3K27me3_macs3_peak_4961
chr3	131103574	131104280	707	6.54	3.90048	3.32667	1.30356	14_RG_146_2_H3K27me3_macs3_peak_4962
chr3	131106229	131108506	2278	11.71	7.88103	4.99993	4.59439	14_RG_146_2_H3K27me3_macs3_peak_4963
chr3	131109114	131111162	2049	8.14	4.7868	3.71435	1.98954	14_RG_146_2_H3K27me3_macs3_peak_4964
chr3	131111955	131112655	701	6.28	3.72183	3.23524	1.1729	14_RG_146_2_H3K27me3_macs3_peak_4965
chr3	132084958	132085703	746	6.27	4.02005	3.42334	1.40509	14_RG_146_2_H3K27me3_macs3_peak_4966
chr3	132155908	132156232	325	5	3.41605	3.12622	1.00406	14_RG_146_2_H3K27me3_macs3_peak_4967
chr3	132271756	132272254	499	5.26	3.44578	3.12874	1.03477	14_RG_146_2_H3K27me3_macs3_peak_4968
chr3	132649238	132649514	277	6	4.13111	3.53373	1.50304	14_RG_146_2_H3K27me3_macs3_peak_4969
chr3	134136492	134136865	374	5	3.47065	3.16221	1.00406	14_RG_146_2_H3K27me3_macs3_peak_4970
chr3	134396871	134397257	387	5.89	4.19328	3.57477	1.51951	14_RG_146_2_H3K27me3_macs3_peak_4971
chr3	134404206	134405209	1004	5.35	3.60694	3.22771	1.09018	14_RG_146_2_H3K27me3_macs3_peak_4972
chr3	134405855	134406273	419	5.31	3.75179	3.3267	1.19334	14_RG_146_2_H3K27me3_macs3_peak_4973
chr3	134514435	134514627	193	6.95	5.32239	4.1917	2.39594	14_RG_146_2_H3K27me3_macs3_peak_4974
chr3	137533096	137533293	198	8.34	5.97141	4.41622	2.9591	14_RG_146_2_H3K27me3_macs3_peak_4975
chr3	139203165	139203624	460	7.14	4.76368	3.81183	1.9656	14_RG_146_2_H3K27me3_macs3_peak_4976
chr3	139301710	139302033	324	5	3.46831	3.16067	1.00406	14_RG_146_2_H3K27me3_macs3_peak_4977
chr3	139921326	139921687	362	6.34	3.71715	3.22781	1.16247	14_RG_146_2_H3K27me3_macs3_peak_4978
chr3	139960715	139960920	206	5.31	3.72612	3.30964	1.19392	14_RG_146_2_H3K27me3_macs3_peak_4979
chr3	140079721	140079973	253	6.24	4.62536	3.81661	1.83982	14_RG_146_2_H3K27me3_macs3_peak_4980
chr3	140324522	140325042	521	5.08	3.44648	3.14081	1.0095	14_RG_146_2_H3K27me3_macs3_peak_4981
chr3	140531887	140532399	513	6.03	3.86034	3.34069	1.30364	14_RG_146_2_H3K27me3_macs3_peak_4982
chr3	140741037	140741216	180	5.29	3.72875	3.31341	1.17731	14_RG_146_2_H3K27me3_macs3_peak_4983
chr3	140982747	140982926	180	6.51	4.81062	3.92579	1.94854	14_RG_146_2_H3K27me3_macs3_peak_4984
chr3	141693551	141693768	218	5	3.37208	3.09721	1.00406	14_RG_146_2_H3K27me3_macs3_peak_4985
chr3	148341116	148341386	271	6.83	3.87574	3.28156	1.27705	14_RG_146_2_H3K27me3_macs3_peak_4986
chr3	148351019	148351198	180	6.48	4.57609	3.77727	1.83128	14_RG_146_2_H3K27me3_macs3_peak_4987
chr3	149857049	149857461	413	5	3.47065	3.16221	1.00406	14_RG_146_2_H3K27me3_macs3_peak_4988
chr3	150220195	150220423	229	7.1	4.57285	3.68727	1.82461	14_RG_146_2_H3K27me3_macs3_peak_4989
chr3	150236664	150237031	368	5.52	3.69522	3.27291	1.14758	14_RG_146_2_H3K27me3_macs3_peak_4990
chr3	154320914	154322409	1496	8.35	5.02735	3.83244	2.17711	14_RG_146_2_H3K27me3_macs3_peak_4991
chr3	154322955	154330705	7751	9.58	6.44696	4.50048	3.36517	14_RG_146_2_H3K27me3_macs3_peak_4992
chr3	154331422	154336719	5298	9.06	6.16258	4.41343	3.12888	14_RG_146_2_H3K27me3_macs3_peak_4993
chr3	154710075	154710254	180	5.73	4.14659	3.54821	1.48435	14_RG_146_2_H3K27me3_macs3_peak_4994
chr3	155645376	155645555	180	6.53	4.90073	3.97033	2.04527	14_RG_146_2_H3K27me3_macs3_peak_4995
chr3	156236946	156237240	295	5.57	3.84747	3.37086	1.25567	14_RG_146_2_H3K27me3_macs3_peak_4996
chr3	157529960	157530556	597	5.92	4.17888	3.55633	1.5127	14_RG_146_2_H3K27me3_macs3_peak_4997
chr3	157532193	157532557	365	6.78	5.13336	4.10183	2.21418	14_RG_146_2_H3K27me3_macs3_peak_4998
chr3	157565905	157568303	2399	8.27	5.23931	3.96353	2.35509	14_RG_146_2_H3K27me3_macs3_peak_4999
chr3	158271924	158272651	728	5	3.42777	3.13395	1.00406	14_RG_146_2_H3K27me3_macs3_peak_5000
chr3	159256985	159257285	301	5	3.32676	3.06715	1.00406	14_RG_146_2_H3K27me3_macs3_peak_5001
chr3	159605487	159605666	180	5.66	4.07793	3.51137	1.42924	14_RG_146_2_H3K27me3_macs3_peak_5002
chr4	3851804	3852056	253	6.92	5.10329	4.06724	2.19875	14_RG_146_2_H3K27me3_macs3_peak_5003
chr4	3859858	3860584	727	7.18	4.59726	3.71032	1.81337	14_RG_146_2_H3K27me3_macs3_peak_5004
chr4	3861501	3863123	1623	7.18	4.3582	3.54996	1.65692	14_RG_146_2_H3K27me3_macs3_peak_5005
chr4	3868690	3875757	7068	9.31	6.27672	4.44787	3.22263	14_RG_146_2_H3K27me3_macs3_peak_5006
chr4	3877379	3878046	668	7.69	5.31138	4.09258	2.42786	14_RG_146_2_H3K27me3_macs3_peak_5007
chr4	3878744	3879950	1207	6.19	4.16618	3.5222	1.55009	14_RG_146_2_H3K27me3_macs3_peak_5008
chr4	3881471	3882171	701	6.68	4.46661	3.68529	1.73084	14_RG_146_2_H3K27me3_macs3_peak_5009
chr4	3883797	3884310	514	6.8	3.85719	3.27151	1.29589	14_RG_146_2_H3K27me3_macs3_peak_5010
chr4	3885106	3885567	462	6.16	4.18982	3.54296	1.56035	14_RG_146_2_H3K27me3_macs3_peak_5011
chr4	3886200	3886499	300	6.42	4.55618	3.75787	1.78357	14_RG_146_2_H3K27me3_macs3_peak_5012
chr4	3891018	3891618	601	5.28	3.62333	3.2445	1.17321	14_RG_146_2_H3K27me3_macs3_peak_5013
chr4	3895381	3895600	220	6.93	3.83619	3.24784	1.24674	14_RG_146_2_H3K27me3_macs3_peak_5014
chr4	3899849	3900837	989	6.77	4.36287	3.5976	1.66147	14_RG_146_2_H3K27me3_macs3_peak_5015
chr4	3904273	3904706	434	6.52	3.53309	3.08818	1.04996	14_RG_146_2_H3K27me3_macs3_peak_5016
chr4	3905922	3906336	415	6.91	4.64764	3.77539	1.8618	14_RG_146_2_H3K27me3_macs3_peak_5017
chr4	3910410	3910794	385	6.85	4.60948	3.76651	1.81345	14_RG_146_2_H3K27me3_macs3_peak_5018
chr4	3912001	3914163	2163	7.54	4.47622	3.58105	1.7315	14_RG_146_2_H3K27me3_macs3_peak_5019
chr4	3914811	3915310	500	7.24	4.12101	3.40025	1.45516	14_RG_146_2_H3K27me3_macs3_peak_5020
chr4	3916252	3916538	287	6.71	3.81449	3.24955	1.23256	14_RG_146_2_H3K27me3_macs3_peak_5021
chr4	3917214	3919303	2090	7.54	4.67094	3.69351	1.90597	14_RG_146_2_H3K27me3_macs3_peak_5022
chr4	3921774	3923092	1319	7.83	5.25659	4.05439	2.36331	14_RG_146_2_H3K27me3_macs3_peak_5023
chr4	3923901	3924171	271	7.98	4.69024	3.67057	1.90356	14_RG_146_2_H3K27me3_macs3_peak_5024
chr4	3925537	3935225	9689	7.14	5.18439	4.05678	2.31909	14_RG_146_2_H3K27me3_macs3_peak_5025
chr4	3935936	3937722	1787	10.12	7.85213	5.25745	4.576	14_RG_146_2_H3K27me3_macs3_peak_5026
chr4	3939346	3940592	1247	7.37	5.48353	4.24721	2.5484	14_RG_146_2_H3K27me3_macs3_peak_5027
chr4	3942392	3942575	184	7.65	5.8858	4.48749	2.86355	14_RG_146_2_H3K27me3_macs3_peak_5028
chr4	3948835	3949989	1155	6.63	4.86061	3.89477	2.1272	14_RG_146_2_H3K27me3_macs3_peak_5029
chr4	3962216	3963277	1062	7.15	4.46996	3.63343	1.73283	14_RG_146_2_H3K27me3_macs3_peak_5030
chr4	3963811	3964563	753	6.1	3.62306	3.18749	1.12465	14_RG_146_2_H3K27me3_macs3_peak_5031
chr4	4117021	4117571	551	5.28	3.72726	3.31186	1.17812	14_RG_146_2_H3K27me3_macs3_peak_5032
chr4	4134690	4135339	650	5.48	3.85988	3.38763	1.2918	14_RG_146_2_H3K27me3_macs3_peak_5033
chr4	4135993	4139086	3094	8.2	6.3136	4.60828	3.28748	14_RG_146_2_H3K27me3_macs3_peak_5034
chr4	4139660	4139895	236	8.09	6.37101	4.71712	3.29205	14_RG_146_2_H3K27me3_macs3_peak_5035
chr4	4143057	4143236	180	5.52	3.92278	3.42145	1.3154	14_RG_146_2_H3K27me3_macs3_peak_5036
chr4	4460817	4461064	248	6.52	4.85626	3.93661	2.02773	14_RG_146_2_H3K27me3_macs3_peak_5037
chr4	4467126	4467305	180	7.85	4.33659	3.46987	1.63638	14_RG_146_2_H3K27me3_macs3_peak_5038
chr4	4470343	4470532	190	6.27	4.63644	3.82487	1.84	14_RG_146_2_H3K27me3_macs3_peak_5039
chr4	4741935	4742332	398	5.42	3.84485	3.38104	1.25627	14_RG_146_2_H3K27me3_macs3_peak_5040
chr4	4817783	4817962	180	6.03	4.26896	3.61152	1.62571	14_RG_146_2_H3K27me3_macs3_peak_5041
chr4	4891658	4892017	360	5.14	3.5966	3.236	1.08861	14_RG_146_2_H3K27me3_macs3_peak_5042
chr4	5531779	5532153	375	5	3.47065	3.16221	1.00406	14_RG_146_2_H3K27me3_macs3_peak_5043
chr4	5974966	5975145	180	6.1	4.4915	3.74195	1.73883	14_RG_146_2_H3K27me3_macs3_peak_5044
chr4	6028468	6028870	403	5.33	3.60473	3.22903	1.11265	14_RG_146_2_H3K27me3_macs3_peak_5045
chr4	6165753	6165932	180	5.6	4.01148	3.47904	1.3671	14_RG_146_2_H3K27me3_macs3_peak_5046
chr4	6492268	6492607	340	5.47	3.88686	3.40522	1.29091	14_RG_146_2_H3K27me3_macs3_peak_5047
chr4	7000051	7000230	180	5.97	4.36297	3.67427	1.63144	14_RG_146_2_H3K27me3_macs3_peak_5048
chr4	7007295	7007474	180	6.32	4.66897	3.84715	1.84947	14_RG_146_2_H3K27me3_macs3_peak_5049
chr4	7108478	7108671	194	6.69	4.25058	3.54268	1.53556	14_RG_146_2_H3K27me3_macs3_peak_5050
chr4	7184625	7185098	474	5	3.46552	3.15883	1.00406	14_RG_146_2_H3K27me3_macs3_peak_5051
chr4	7254060	7254454	395	5.48	3.61562	3.22266	1.09502	14_RG_146_2_H3K27me3_macs3_peak_5052
chr4	8263192	8263371	180	5.48	3.90642	3.41749	1.29657	14_RG_146_2_H3K27me3_macs3_peak_5053
chr4	9268427	9268606	180	6.08	4.22276	3.58645	1.57362	14_RG_146_2_H3K27me3_macs3_peak_5054
chr4	9368819	9369340	522	6.74	4.04234	3.40065	1.40313	14_RG_146_2_H3K27me3_macs3_peak_5055
chr4	9700912	9701204	293	5.63	3.81898	3.35107	1.25674	14_RG_146_2_H3K27me3_macs3_peak_5056
chr4	9757648	9757921	274	5.75	3.72316	3.28043	1.19473	14_RG_146_2_H3K27me3_macs3_peak_5057
chr4	9844842	9847918	3077	10.39	6.56065	4.46065	3.46817	14_RG_146_2_H3K27me3_macs3_peak_5058
chr4	9849132	9852613	3482	8.68	5.19531	3.87642	2.33397	14_RG_146_2_H3K27me3_macs3_peak_5059
chr4	9857186	9858236	1051	8.33	5.14195	3.89157	2.3049	14_RG_146_2_H3K27me3_macs3_peak_5060
chr4	9858795	9860272	1478	9.62	4.6269	3.41933	1.85983	14_RG_146_2_H3K27me3_macs3_peak_5061
chr4	9866334	9866643	310	6.42	4.62214	3.79979	1.83474	14_RG_146_2_H3K27me3_macs3_peak_5062
chr4	10532819	10533089	271	5	3.47065	3.16221	1.00406	14_RG_146_2_H3K27me3_macs3_peak_5063
chr4	11377138	11377753	616	6.69	3.77523	3.23259	1.22518	14_RG_146_2_H3K27me3_macs3_peak_5064
chr4	11380291	11382130	1840	7.54	5.02856	3.94113	2.18415	14_RG_146_2_H3K27me3_macs3_peak_5065
chr4	11382979	11392139	9161	12.2	8.75923	5.35297	5.3597	14_RG_146_2_H3K27me3_macs3_peak_5066
chr4	13573113	13573478	366	5.5	3.79356	3.34278	1.29145	14_RG_146_2_H3K27me3_macs3_peak_5067
chr4	13623668	13624445	778	7.12	4.63941	3.74736	1.85337	14_RG_146_2_H3K27me3_macs3_peak_5068
chr4	13744266	13744484	219	5.57	3.98846	3.46001	1.36717	14_RG_146_2_H3K27me3_macs3_peak_5069
chr4	13746295	13746895	601	5.63	4.04082	3.49222	1.39745	14_RG_146_2_H3K27me3_macs3_peak_5070
chr4	13748191	13749146	956	6.62	4.66473	3.81926	1.89794	14_RG_146_2_H3K27me3_macs3_peak_5071
chr4	14091456	14091635	180	5	3.41682	3.12678	1.00406	14_RG_146_2_H3K27me3_macs3_peak_5072
chr4	14238802	14239083	282	5.23	3.56002	3.20581	1.05984	14_RG_146_2_H3K27me3_macs3_peak_5073
chr4	14495664	14495957	294	5	3.47065	3.16221	1.00406	14_RG_146_2_H3K27me3_macs3_peak_5074
chr4	14648462	14648770	309	6	3.52396	3.13065	1.05711	14_RG_146_2_H3K27me3_macs3_peak_5075
chr4	14720179	14720520	342	5.2	3.54356	3.19503	1.04978	14_RG_146_2_H3K27me3_macs3_peak_5076
chr4	14834436	14834906	471	6.42	3.97209	3.38774	1.34531	14_RG_146_2_H3K27me3_macs3_peak_5077
chr4	15140665	15140905	241	5.14	3.6006	3.23834	1.09129	14_RG_146_2_H3K27me3_macs3_peak_5078
chr4	15152717	15152896	180	6	3.86489	3.35819	1.28235	14_RG_146_2_H3K27me3_macs3_peak_5079
chr4	15228849	15229130	282	5	3.45913	3.15462	1.00406	14_RG_146_2_H3K27me3_macs3_peak_5080
chr4	15427839	15428526	688	5.86	4.06109	3.49478	1.39399	14_RG_146_2_H3K27me3_macs3_peak_5081
chr4	15450605	15450784	180	5	3.39979	3.11554	1.00406	14_RG_146_2_H3K27me3_macs3_peak_5082
chr4	16926262	16926625	364	5.52	3.93889	3.43652	1.31837	14_RG_146_2_H3K27me3_macs3_peak_5083
chr4	18030343	18030857	515	5.03	3.50167	3.18038	1.02489	14_RG_146_2_H3K27me3_macs3_peak_5084
chr4	18803518	18803969	452	5.34	3.78277	3.34259	1.22014	14_RG_146_2_H3K27me3_macs3_peak_5085
chr4	19102660	19103100	441	5.41	3.84034	3.37727	1.25625	14_RG_146_2_H3K27me3_macs3_peak_5086
chr4	19281719	19282271	553	6.07	4.02107	3.45496	1.40698	14_RG_146_2_H3K27me3_macs3_peak_5087
chr4	19500792	19500996	205	6.86	5.16395	4.09295	2.31861	14_RG_146_2_H3K27me3_macs3_peak_5088
chr4	20505256	20505666	411	5	3.47065	3.16221	1.00406	14_RG_146_2_H3K27me3_macs3_peak_5089
chr4	20649164	20649695	532	5	3.47065	3.16221	1.00406	14_RG_146_2_H3K27me3_macs3_peak_5090
chr4	21665297	21665476	180	6	3.67927	3.23469	1.12578	14_RG_146_2_H3K27me3_macs3_peak_5091
chr4	21670996	21678632	7637	9.91	7.72858	5.14682	4.49553	14_RG_146_2_H3K27me3_macs3_peak_5092
chr4	21679568	21688293	8726	11.18	8.41066	5.40839	5.06029	14_RG_146_2_H3K27me3_macs3_peak_5093
chr4	21689098	21692670	3573	9.31	5.43922	3.9411	2.53198	14_RG_146_2_H3K27me3_macs3_peak_5094
chr4	21703338	21703587	250	5.54	3.65779	3.24477	1.13574	14_RG_146_2_H3K27me3_macs3_peak_5095
chr4	21704556	21704749	194	5.91	3.81472	3.32577	1.22108	14_RG_146_2_H3K27me3_macs3_peak_5096
chr4	22543163	22543342	180	5.28	3.72289	3.30998	1.17338	14_RG_146_2_H3K27me3_macs3_peak_5097
chr4	23778798	23779221	424	5.73	3.90741	3.40345	1.32784	14_RG_146_2_H3K27me3_macs3_peak_5098
chr4	23817494	23817909	416	5	3.47065	3.16221	1.00406	14_RG_146_2_H3K27me3_macs3_peak_5099
chr4	24379223	24379458	236	5.25	3.69021	3.29001	1.15669	14_RG_146_2_H3K27me3_macs3_peak_5100
chr4	25862377	25862556	180	5.59	4.00752	3.47266	1.37525	14_RG_146_2_H3K27me3_macs3_peak_5101
chr4	26924309	26924693	385	5.15	3.60364	3.24012	1.09333	14_RG_146_2_H3K27me3_macs3_peak_5102
chr4	27102639	27102998	360	5	3.47065	3.16221	1.00406	14_RG_146_2_H3K27me3_macs3_peak_5103
chr4	28307059	28307238	180	5.26	3.70421	3.29904	1.16084	14_RG_146_2_H3K27me3_macs3_peak_5104
chr4	28484430	28484689	260	5.1	3.55679	3.21267	1.06188	14_RG_146_2_H3K27me3_macs3_peak_5105
chr4	28804671	28804904	234	5.01	3.48265	3.16924	1.01212	14_RG_146_2_H3K27me3_macs3_peak_5106
chr4	28810044	28810223	180	5.52	3.94806	3.43748	1.33626	14_RG_146_2_H3K27me3_macs3_peak_5107
chr4	28810768	28812465	1698	5.73	4.13914	3.5469	1.47131	14_RG_146_2_H3K27me3_macs3_peak_5108
chr4	28814370	28816455	2086	6.59	4.57503	3.7273	1.85227	14_RG_146_2_H3K27me3_macs3_peak_5109
chr4	28817147	28818487	1341	6.56	4.48368	3.70156	1.74476	14_RG_146_2_H3K27me3_macs3_peak_5110
chr4	28822427	28822606	180	5.1	3.56314	3.21639	1.06615	14_RG_146_2_H3K27me3_macs3_peak_5111
chr4	28824481	28825003	523	5.77	4.0057	3.46016	1.36574	14_RG_146_2_H3K27me3_macs3_peak_5112
chr4	28882290	28882770	481	5	3.47065	3.16221	1.00406	14_RG_146_2_H3K27me3_macs3_peak_5113
chr4	29206393	29206723	331	5	3.47065	3.16221	1.00406	14_RG_146_2_H3K27me3_macs3_peak_5114
chr4	29623453	29623632	180	5.8	3.6239	3.21078	1.10235	14_RG_146_2_H3K27me3_macs3_peak_5115
chr4	29756931	29757226	296	5	3.47065	3.16221	1.00406	14_RG_146_2_H3K27me3_macs3_peak_5116
chr4	30221010	30221195	186	6.4	4.77077	3.90176	1.93574	14_RG_146_2_H3K27me3_macs3_peak_5117
chr4	30467216	30467395	180	5.72	3.9406	3.42495	1.35712	14_RG_146_2_H3K27me3_macs3_peak_5118
chr4	30496802	30497375	574	5.68	3.96848	3.44529	1.33412	14_RG_146_2_H3K27me3_macs3_peak_5119
chr4	30498038	30499203	1166	5.5	3.75057	3.31444	1.19882	14_RG_146_2_H3K27me3_macs3_peak_5120
chr4	30504046	30504529	484	5.29	3.72769	3.31279	1.1766	14_RG_146_2_H3K27me3_macs3_peak_5121
chr4	30540247	30540484	238	6.81	4.02566	3.36667	1.38019	14_RG_146_2_H3K27me3_macs3_peak_5122
chr4	31957624	31958023	400	5.27	3.70271	3.2971	1.16963	14_RG_146_2_H3K27me3_macs3_peak_5123
chr4	33454494	33454673	180	5	3.3758	3.09968	1.00406	14_RG_146_2_H3K27me3_macs3_peak_5124
chr4	34017383	34017922	540	5.54	3.81705	3.35517	1.23587	14_RG_146_2_H3K27me3_macs3_peak_5125
chr4	35228795	35229233	439	5.21	3.53274	3.18968	1.06588	14_RG_146_2_H3K27me3_macs3_peak_5126
chr4	35230338	35230939	602	5.38	3.80707	3.3591	1.23162	14_RG_146_2_H3K27me3_macs3_peak_5127
chr4	35236233	35236894	662	5.24	3.68224	3.28612	1.14649	14_RG_146_2_H3K27me3_macs3_peak_5128
chr4	35652618	35652797	180	5.12	3.48761	3.16527	1.01214	14_RG_146_2_H3K27me3_macs3_peak_5129
chr4	36052021	36052263	243	5.23	3.67327	3.28091	1.14008	14_RG_146_2_H3K27me3_macs3_peak_5130
chr4	36790840	36791251	412	5.62	4.02952	3.48961	1.37921	14_RG_146_2_H3K27me3_macs3_peak_5131
chr4	36950983	36952569	1587	10.32	5.77484	4.01603	2.80469	14_RG_146_2_H3K27me3_macs3_peak_5132
chr4	37321162	37321636	475	5.45	3.87457	3.39884	1.2752	14_RG_146_2_H3K27me3_macs3_peak_5133
chr4	38468111	38468443	333	5	3.47065	3.16221	1.00406	14_RG_146_2_H3K27me3_macs3_peak_5134
chr4	40317131	40317465	335	6.66	4.52594	3.72324	1.78176	14_RG_146_2_H3K27me3_macs3_peak_5135
chr4	40871296	40872873	1578	6.85	4.00405	3.35748	1.40743	14_RG_146_2_H3K27me3_macs3_peak_5136
chr4	40873388	40873976	589	7.47	3.90918	3.24071	1.31221	14_RG_146_2_H3K27me3_macs3_peak_5137
chr4	40875063	40876432	1370	8.09	4.44926	3.51178	1.71136	14_RG_146_2_H3K27me3_macs3_peak_5138
chr4	40877801	40879799	1999	7.35	4.37034	3.54292	1.6737	14_RG_146_2_H3K27me3_macs3_peak_5139
chr4	40881657	40881917	261	6.66	4.23321	3.53467	1.51919	14_RG_146_2_H3K27me3_macs3_peak_5140
chr4	40883691	40884083	393	6.94	4.76548	3.85185	1.95589	14_RG_146_2_H3K27me3_macs3_peak_5141
chr4	40886757	40888242	1486	6.62	4.07059	3.4298	1.39866	14_RG_146_2_H3K27me3_macs3_peak_5142
chr4	41744911	41745167	257	7.7	5.11791	3.97961	2.22308	14_RG_146_2_H3K27me3_macs3_peak_5143
chr4	42909139	42909427	289	7.1	4.05817	3.37578	1.40713	14_RG_146_2_H3K27me3_macs3_peak_5144
chr4	42912267	42912542	276	6.67	3.86503	3.29386	1.29353	14_RG_146_2_H3K27me3_macs3_peak_5145
chr4	42915468	42916464	997	6.65	4.26999	3.55089	1.57852	14_RG_146_2_H3K27me3_macs3_peak_5146
chr4	42938350	42941383	3034	7.86	4.29916	3.44116	1.60199	14_RG_146_2_H3K27me3_macs3_peak_5147
chr4	43662636	43662942	307	7.4	4.17018	3.41512	1.50458	14_RG_146_2_H3K27me3_macs3_peak_5148
chr4	44508223	44508948	726	8.37	4.98629	3.80741	2.14478	14_RG_146_2_H3K27me3_macs3_peak_5149
chr4	44691539	44692073	535	8.12	4.58617	3.59133	1.80556	14_RG_146_2_H3K27me3_macs3_peak_5150
chr4	44693451	44709310	15860	9.62	6.32293	4.40946	3.27948	14_RG_146_2_H3K27me3_macs3_peak_5151
chr4	44709901	44718880	8980	12.12	8.55646	5.30568	5.17314	14_RG_146_2_H3K27me3_macs3_peak_5152
chr4	44720123	44721135	1013	8.68	5.90895	4.3522	2.879	14_RG_146_2_H3K27me3_macs3_peak_5153
chr4	44728147	44728892	746	7.22	4.18317	3.43845	1.54504	14_RG_146_2_H3K27me3_macs3_peak_5154
chr4	44737196	44737448	253	7.09	5.11615	4.05584	2.25417	14_RG_146_2_H3K27me3_macs3_peak_5155
chr4	44748430	44748609	180	6.26	3.94502	3.38506	1.32255	14_RG_146_2_H3K27me3_macs3_peak_5156
chr4	45555869	45556197	329	6.09	3.76184	3.28123	1.19334	14_RG_146_2_H3K27me3_macs3_peak_5157
chr4	45826008	45826689	682	7.26	3.98204	3.30891	1.35397	14_RG_146_2_H3K27me3_macs3_peak_5158
chr4	46328156	46328335	180	7.12	4.38235	3.57348	1.64505	14_RG_146_2_H3K27me3_macs3_peak_5159
chr4	46335751	46336440	690	6.83	4.37884	3.60886	1.63901	14_RG_146_2_H3K27me3_macs3_peak_5160
chr4	46337212	46337391	180	8.79	5.07229	3.81383	2.19539	14_RG_146_2_H3K27me3_macs3_peak_5161
chr4	46337950	46350873	12924	10.73	6.83181	4.56081	3.7042	14_RG_146_2_H3K27me3_macs3_peak_5162
chr4	46597448	46598359	912	6.71	3.66845	3.15949	1.14644	14_RG_146_2_H3K27me3_macs3_peak_5163
chr4	46599947	46601477	1531	8.38	4.62861	3.58573	1.85579	14_RG_146_2_H3K27me3_macs3_peak_5164
chr4	46651887	46652818	932	7	4.37415	3.58347	1.64326	14_RG_146_2_H3K27me3_macs3_peak_5165
chr4	46982676	46982855	180	6.49	3.8453	3.29268	1.30044	14_RG_146_2_H3K27me3_macs3_peak_5166
chr4	46990606	46991250	645	9.59	6.71409	4.63504	3.63342	14_RG_146_2_H3K27me3_macs3_peak_5167
chr4	46991975	46992962	988	7.17	4.2368	3.47325	1.58359	14_RG_146_2_H3K27me3_macs3_peak_5168
chr4	47206887	47210207	3321	9.4	5.79559	4.11375	2.83503	14_RG_146_2_H3K27me3_macs3_peak_5169
chr4	48403657	48404310	654	5.43	3.73615	3.30969	1.25307	14_RG_146_2_H3K27me3_macs3_peak_5170
chr4	49525676	49525855	180	6.91	4.48912	3.67881	1.70204	14_RG_146_2_H3K27me3_macs3_peak_5171
chr4	51218044	51218605	562	5.36	3.79258	3.35081	1.22016	14_RG_146_2_H3K27me3_macs3_peak_5172
chr4	52404256	52404631	376	5.31	3.56412	3.20318	1.06017	14_RG_146_2_H3K27me3_macs3_peak_5173
chr4	52868772	52868966	195	5.81	4.1685	3.559	1.49267	14_RG_146_2_H3K27me3_macs3_peak_5174
chr4	54860142	54860718	577	5	3.40837	3.12119	1.00406	14_RG_146_2_H3K27me3_macs3_peak_5175
chr4	56408547	56409002	456	7.13	4.46971	3.62817	1.732	14_RG_146_2_H3K27me3_macs3_peak_5176
chr4	56409657	56410017	361	7.59	4.33442	3.49866	1.62391	14_RG_146_2_H3K27me3_macs3_peak_5177
chr4	56413533	56414258	726	7.46	4.57601	3.65617	1.81132	14_RG_146_2_H3K27me3_macs3_peak_5178
chr4	56418352	56419123	772	7.47	4.23272	3.44657	1.55341	14_RG_146_2_H3K27me3_macs3_peak_5179
chr4	56426139	56426528	390	6	3.77519	3.2976	1.22819	14_RG_146_2_H3K27me3_macs3_peak_5180
chr4	58103208	58103605	398	5.87	4.00576	3.45941	1.41119	14_RG_146_2_H3K27me3_macs3_peak_5181
chr4	59582405	59582584	180	7.09	5.36601	4.2174	2.43893	14_RG_146_2_H3K27me3_macs3_peak_5182
chr4	61833627	61834098	472	7	3.37686	2.94017	1.00406	14_RG_146_2_H3K27me3_macs3_peak_5183
chr4	62055981	62056160	180	5.96	4.34125	3.66852	1.59831	14_RG_146_2_H3K27me3_macs3_peak_5184
chr4	62819151	62820123	973	7.04	4.19569	3.46426	1.51299	14_RG_146_2_H3K27me3_macs3_peak_5185
chr4	62824764	62827738	2975	6.95	4.69714	3.76987	1.96352	14_RG_146_2_H3K27me3_macs3_peak_5186
chr4	62919972	62920172	201	5.34	3.57705	3.21014	1.13286	14_RG_146_2_H3K27me3_macs3_peak_5187
chr4	62946423	62946665	243	7.44	4.63693	3.70518	1.84434	14_RG_146_2_H3K27me3_macs3_peak_5188
chr4	62966331	62967090	760	6.88	5.20001	4.10902	2.31717	14_RG_146_2_H3K27me3_macs3_peak_5189
chr4	62967614	62968967	1354	5.41	3.61479	3.23024	1.11354	14_RG_146_2_H3K27me3_macs3_peak_5190
chr4	63213074	63213753	680	8.17	4.32793	3.41521	1.63707	14_RG_146_2_H3K27me3_macs3_peak_5191
chr4	63214434	63214912	479	11.75	7.65076	4.91139	4.39176	14_RG_146_2_H3K27me3_macs3_peak_5192
chr4	63929353	63929595	243	6.53	3.99525	3.38529	1.38169	14_RG_146_2_H3K27me3_macs3_peak_5193
chr4	64835054	64835233	180	5.08	3.54668	3.20675	1.0551	14_RG_146_2_H3K27me3_macs3_peak_5194
chr4	65003156	65003439	284	5	3.47065	3.16221	1.00406	14_RG_146_2_H3K27me3_macs3_peak_5195
chr4	65112291	65112494	204	6.87	4.54619	3.69751	1.79473	14_RG_146_2_H3K27me3_macs3_peak_5196
chr4	65123209	65124108	900	6.46	4.40815	3.66501	1.69832	14_RG_146_2_H3K27me3_macs3_peak_5197
chr4	65124968	65125312	345	9.3	7.20639	5.06253	3.99948	14_RG_146_2_H3K27me3_macs3_peak_5198
chr4	65128817	65129226	410	6.79	4.0231	3.38624	1.37765	14_RG_146_2_H3K27me3_macs3_peak_5199
chr4	65642648	65642827	180	5.29	3.62238	3.24371	1.17406	14_RG_146_2_H3K27me3_macs3_peak_5200
chr4	67047625	67048223	599	5.08	3.54399	3.20518	1.05329	14_RG_146_2_H3K27me3_macs3_peak_5201
chr4	68573993	68574305	313	5	3.47065	3.16221	1.00406	14_RG_146_2_H3K27me3_macs3_peak_5202
chr4	68953161	68953533	373	6.55	4.13416	3.482	1.46994	14_RG_146_2_H3K27me3_macs3_peak_5203
chr4	69131009	69131188	180	5.51	3.93007	3.42883	1.31916	14_RG_146_2_H3K27me3_macs3_peak_5204
chr4	70830217	70830624	408	5	3.47065	3.16221	1.00406	14_RG_146_2_H3K27me3_macs3_peak_5205
chr4	71136536	71136942	407	5.43	3.62677	3.23687	1.10078	14_RG_146_2_H3K27me3_macs3_peak_5206
chr4	71478168	71478709	542	5	3.47065	3.16221	1.00406	14_RG_146_2_H3K27me3_macs3_peak_5207
chr4	71661546	71661930	385	5.29	3.69227	3.28905	1.1802	14_RG_146_2_H3K27me3_macs3_peak_5208
chr4	71758372	71758639	268	7.73	4.624	3.65758	1.83738	14_RG_146_2_H3K27me3_macs3_peak_5209
chr4	71762142	71763736	1595	5.96	4.01369	3.44787	1.41726	14_RG_146_2_H3K27me3_macs3_peak_5210
chr4	71766791	71767190	400	5.6	4.02003	3.47796	1.38903	14_RG_146_2_H3K27me3_macs3_peak_5211
chr4	71767781	71768668	888	6.07	3.63982	3.19005	1.10671	14_RG_146_2_H3K27me3_macs3_peak_5212
chr4	71769278	71771209	1932	5.51	3.77563	3.32376	1.21444	14_RG_146_2_H3K27me3_macs3_peak_5213
