## Supplementary data 4 for "SMCHD1’s DNA binding activity enables its stable retention on chromatin" (part 14 of 15)

### Sheet: R1867G_146_2_H3K27me3 (continued)
# This file is generated by MACS version 3.0.1
chr4	71961883	71962156	274	5.56	3.83501	3.36549	1.24375	14_RG_146_2_H3K27me3_macs3_peak_5214
chr4	72379664	72379843	180	5	3.31493	3.05928	1.00406	14_RG_146_2_H3K27me3_macs3_peak_5215
chr4	72424446	72424694	249	6.06	3.99213	3.43186	1.39174	14_RG_146_2_H3K27me3_macs3_peak_5216
chr4	72563828	72564007	180	5.38	3.81229	3.36235	1.23339	14_RG_146_2_H3K27me3_macs3_peak_5217
chr4	73280420	73280703	284	5.27	3.60728	3.23419	1.0919	14_RG_146_2_H3K27me3_macs3_peak_5218
chr4	74567986	74568165	180	6.3	4.64016	3.81788	1.85816	14_RG_146_2_H3K27me3_macs3_peak_5219
chr4	74843332	74843552	221	5.63	3.82632	3.35088	1.24265	14_RG_146_2_H3K27me3_macs3_peak_5220
chr4	75040796	75041238	443	5.28	3.49721	3.16123	1.03002	14_RG_146_2_H3K27me3_macs3_peak_5221
chr4	75061394	75061927	534	5	3.47065	3.16221	1.00406	14_RG_146_2_H3K27me3_macs3_peak_5222
chr4	75206244	75206696	453	6.08	4.3614	3.67011	1.63911	14_RG_146_2_H3K27me3_macs3_peak_5223
chr4	75208895	75209560	666	6.65	4.82096	3.91168	1.96803	14_RG_146_2_H3K27me3_macs3_peak_5224
chr4	75674142	75674555	414	5	3.47065	3.16221	1.00406	14_RG_146_2_H3K27me3_macs3_peak_5225
chr4	75943584	75944023	440	5.17	3.62059	3.25005	1.10471	14_RG_146_2_H3K27me3_macs3_peak_5226
chr4	78173373	78173633	261	5.07	3.48093	3.16406	1.00896	14_RG_146_2_H3K27me3_macs3_peak_5227
chr4	78192681	78193124	444	5	3.47065	3.16221	1.00406	14_RG_146_2_H3K27me3_macs3_peak_5228
chr4	78210622	78211537	916	6.4	3.98049	3.39199	1.34722	14_RG_146_2_H3K27me3_macs3_peak_5229
chr4	78212266	78213348	1083	5.48	3.83178	3.36908	1.29301	14_RG_146_2_H3K27me3_macs3_peak_5230
chr4	78275740	78276335	596	5	3.47065	3.16221	1.00406	14_RG_146_2_H3K27me3_macs3_peak_5231
chr4	80679832	80680327	496	5	3.46968	3.16157	1.00406	14_RG_146_2_H3K27me3_macs3_peak_5232
chr4	80798153	80798416	264	5.5	3.56913	3.19479	1.09797	14_RG_146_2_H3K27me3_macs3_peak_5233
chr4	84401771	84402024	254	6.57	3.99947	3.38661	1.34707	14_RG_146_2_H3K27me3_macs3_peak_5234
chr4	84501412	84501896	485	5.67	3.51133	3.13563	1.02582	14_RG_146_2_H3K27me3_macs3_peak_5235
chr4	84534233	84534635	403	5.98	4.35651	3.66861	1.64	14_RG_146_2_H3K27me3_macs3_peak_5236
chr4	84541271	84542269	999	5.26	3.50314	3.16446	1.07797	14_RG_146_2_H3K27me3_macs3_peak_5237
chr4	84542838	84544800	1963	6.18	4.28574	3.59999	1.60401	14_RG_146_2_H3K27me3_macs3_peak_5238
chr4	84545861	84547246	1386	6.5	4.34985	3.60253	1.62533	14_RG_146_2_H3K27me3_macs3_peak_5239
chr4	84547826	84548036	211	5.85	4.24179	3.60876	1.53552	14_RG_146_2_H3K27me3_macs3_peak_5240
chr4	84579400	84579714	315	6.1	3.93121	3.39253	1.34081	14_RG_146_2_H3K27me3_macs3_peak_5241
chr4	84634474	84636361	1888	7.31	4.80577	3.82376	2.01227	14_RG_146_2_H3K27me3_macs3_peak_5242
chr4	84639641	84640350	710	7.66	4.33306	3.4828	1.62248	14_RG_146_2_H3K27me3_macs3_peak_5243
chr4	84640918	84641255	338	6	3.5672	3.15961	1.07615	14_RG_146_2_H3K27me3_macs3_peak_5244
chr4	84649946	84650244	299	6.6	4.75344	3.86956	1.93868	14_RG_146_2_H3K27me3_macs3_peak_5245
chr4	84652646	84653650	1005	5.22	3.58209	3.21978	1.08434	14_RG_146_2_H3K27me3_macs3_peak_5246
chr4	84666040	84666815	776	5.56	3.81922	3.35471	1.24941	14_RG_146_2_H3K27me3_macs3_peak_5247
chr4	84669159	84669606	448	6.26	4.47808	3.72976	1.7191	14_RG_146_2_H3K27me3_macs3_peak_5248
chr4	84670195	84674479	4285	7.63	5.34512	4.11599	2.4562	14_RG_146_2_H3K27me3_macs3_peak_5249
chr4	84675976	84678723	2748	7.32	4.80646	3.82708	2.00221	14_RG_146_2_H3K27me3_macs3_peak_5250
chr4	84682063	84682603	541	6.32	3.64906	3.18293	1.1505	14_RG_146_2_H3K27me3_macs3_peak_5251
chr4	85058833	85059272	440	5.79	3.6792	3.24791	1.15997	14_RG_146_2_H3K27me3_macs3_peak_5252
chr4	85509806	85510084	279	5.34	3.61512	3.23516	1.18411	14_RG_146_2_H3K27me3_macs3_peak_5253
chr4	85839575	85839816	242	6.07	3.79912	3.30786	1.21478	14_RG_146_2_H3K27me3_macs3_peak_5254
chr4	85935121	85935666	546	6.16	3.70964	3.23837	1.17124	14_RG_146_2_H3K27me3_macs3_peak_5255
chr4	86026294	86026489	196	5.52	3.85299	3.38023	1.31549	14_RG_146_2_H3K27me3_macs3_peak_5256
chr4	86122252	86122431	180	5.38	3.75766	3.32196	1.24926	14_RG_146_2_H3K27me3_macs3_peak_5257
chr4	86502506	86502685	180	5.81	4.20915	3.58813	1.51763	14_RG_146_2_H3K27me3_macs3_peak_5258
chr4	86506840	86507541	702	5.13	3.48846	3.16558	1.08183	14_RG_146_2_H3K27me3_macs3_peak_5259
chr4	86871916	86872139	224	6.58	3.6753	3.17521	1.12401	14_RG_146_2_H3K27me3_macs3_peak_5260
chr4	87254361	87254679	319	5.79	3.91375	3.4024	1.3017	14_RG_146_2_H3K27me3_macs3_peak_5261
chr4	87283412	87283942	531	5	3.47065	3.16221	1.00406	14_RG_146_2_H3K27me3_macs3_peak_5262
chr4	87808710	87808890	181	5.79	4.12777	3.53148	1.52002	14_RG_146_2_H3K27me3_macs3_peak_5263
chr4	88811734	88811913	180	7.7	4.66033	3.68035	1.88366	14_RG_146_2_H3K27me3_macs3_peak_5264
chr4	88846572	88847629	1058	5.87	4.05241	3.4848	1.40687	14_RG_146_2_H3K27me3_macs3_peak_5265
chr4	88932683	88933510	828	5.97	4.15116	3.53756	1.53393	14_RG_146_2_H3K27me3_macs3_peak_5266
chr4	88934117	88940135	6019	7.98	5.70365	4.2605	2.76589	14_RG_146_2_H3K27me3_macs3_peak_5267
chr4	88940819	88941522	704	6.78	4.81467	3.89067	1.99087	14_RG_146_2_H3K27me3_macs3_peak_5268
chr4	88944877	88945540	664	5	3.47024	3.16194	1.00406	14_RG_146_2_H3K27me3_macs3_peak_5269
chr4	89052431	89052914	484	5	3.47065	3.16221	1.00406	14_RG_146_2_H3K27me3_macs3_peak_5270
chr4	89123926	89124172	247	5.88	4.13999	3.5421	1.51471	14_RG_146_2_H3K27me3_macs3_peak_5271
chr4	89266345	89267500	1156	7.25	4.06808	3.34474	1.42066	14_RG_146_2_H3K27me3_macs3_peak_5272
chr4	89270385	89271373	989	7.86	4.84494	3.77526	2.02364	14_RG_146_2_H3K27me3_macs3_peak_5273
chr4	89271971	89275192	3222	8.61	4.91679	3.72447	2.10648	14_RG_146_2_H3K27me3_macs3_peak_5274
chr4	89275981	89280756	4776	7.8	4.85695	3.7937	2.03591	14_RG_146_2_H3K27me3_macs3_peak_5275
chr4	89281361	89281981	621	5.34	3.48017	3.14631	1.04747	14_RG_146_2_H3K27me3_macs3_peak_5276
chr4	89282618	89283231	614	7.09	4.42782	3.61448	1.67452	14_RG_146_2_H3K27me3_macs3_peak_5277
chr4	89284046	89284696	651	5.41	3.80477	3.35474	1.23229	14_RG_146_2_H3K27me3_macs3_peak_5278
chr4	89286289	89287404	1116	5.17	3.6233	3.25164	1.10653	14_RG_146_2_H3K27me3_macs3_peak_5279
chr4	89677356	89677535	180	5.38	3.81299	3.36276	1.23386	14_RG_146_2_H3K27me3_macs3_peak_5280
chr4	89680478	89680953	476	5.81	4.22184	3.59066	1.53973	14_RG_146_2_H3K27me3_macs3_peak_5281
chr4	89686813	89689607	2795	8.59	6.88495	4.79726	3.78381	14_RG_146_2_H3K27me3_macs3_peak_5282
chr4	89690838	89691463	626	5.44	3.86331	3.39224	1.26764	14_RG_146_2_H3K27me3_macs3_peak_5283
chr4	90061916	90062095	180	6	4.39555	3.68925	1.66425	14_RG_146_2_H3K27me3_macs3_peak_5284
chr4	90797927	90798106	180	5	3.47065	3.16221	1.00406	14_RG_146_2_H3K27me3_macs3_peak_5285
chr4	91142979	91143254	276	5.86	4.06811	3.5007	1.47303	14_RG_146_2_H3K27me3_macs3_peak_5286
chr4	91252913	91253093	181	5.27	3.67305	3.27797	1.14317	14_RG_146_2_H3K27me3_macs3_peak_5287
chr4	91381049	91382068	1020	6.46	4.53423	3.7329	1.77934	14_RG_146_2_H3K27me3_macs3_peak_5288
chr4	91382786	91382973	188	8.19	6.1462	4.56711	3.06872	14_RG_146_2_H3K27me3_macs3_peak_5289
chr4	91385152	91385521	370	5.95	4.35308	3.66395	1.63778	14_RG_146_2_H3K27me3_macs3_peak_5290
chr4	93053247	93053426	180	6.31	4.67404	3.85058	1.85599	14_RG_146_2_H3K27me3_macs3_peak_5291
chr4	93576416	93576595	180	6.54	4.10138	3.45936	1.41833	14_RG_146_2_H3K27me3_macs3_peak_5292
chr4	96188007	96188186	180	5.16	3.59243	3.23184	1.1026	14_RG_146_2_H3K27me3_macs3_peak_5293
chr4	97470363	97470627	265	5.02	3.47509	3.16392	1.01525	14_RG_146_2_H3K27me3_macs3_peak_5294
chr4	97565023	97565218	196	7	4.87757	3.90949	2.05488	14_RG_146_2_H3K27me3_macs3_peak_5295
chr4	98263187	98263519	333	5	3.39104	3.10975	1.00406	14_RG_146_2_H3K27me3_macs3_peak_5296
chr4	98275575	98275754	180	6.11	4.48434	3.74488	1.71422	14_RG_146_2_H3K27me3_macs3_peak_5297
chr4	99457758	99457937	180	11.31	6.94421	4.5875	3.76776	14_RG_146_2_H3K27me3_macs3_peak_5298
chr4	99641319	99641534	216	6.7	4.54831	3.73386	1.79425	14_RG_146_2_H3K27me3_macs3_peak_5299
chr4	99642116	99643399	1284	8.08	5.2755	4.02089	2.38452	14_RG_146_2_H3K27me3_macs3_peak_5300
chr4	99644631	99645173	543	7.43	4.45962	3.58734	1.70416	14_RG_146_2_H3K27me3_macs3_peak_5301
chr4	99645778	99647063	1286	6.78	3.87792	3.28182	1.30912	14_RG_146_2_H3K27me3_macs3_peak_5302
chr4	99648406	99665854	17449	10.99	7.51984	4.90328	4.29023	14_RG_146_2_H3K27me3_macs3_peak_5303
chr4	99668046	99668426	381	6	3.91784	3.39305	1.32717	14_RG_146_2_H3K27me3_macs3_peak_5304
chr4	101716827	101718310	1484	7.24	4.24707	3.47843	1.56722	14_RG_146_2_H3K27me3_macs3_peak_5305
chr4	101882473	101882662	190	7.03	5.22964	4.12568	2.35382	14_RG_146_2_H3K27me3_macs3_peak_5306
chr4	102028626	102029150	525	5	3.4537	3.15104	1.00406	14_RG_146_2_H3K27me3_macs3_peak_5307
chr4	102077147	102077349	203	8.58	6.25733	4.58479	3.20208	14_RG_146_2_H3K27me3_macs3_peak_5308
chr4	102088460	102088944	485	6.39	4.12482	3.48739	1.46466	14_RG_146_2_H3K27me3_macs3_peak_5309
chr4	102382750	102383170	421	5.1	3.46878	3.15437	1.05013	14_RG_146_2_H3K27me3_macs3_peak_5310
chr4	103618341	103621612	3272	8.67	5.56742	4.09721	2.65369	14_RG_146_2_H3K27me3_macs3_peak_5311
chr4	103777915	103778486	572	7.18	3.83034	3.2182	1.26988	14_RG_146_2_H3K27me3_macs3_peak_5312
chr4	103900981	103901196	216	6.22	4.35055	3.65618	1.666	14_RG_146_2_H3K27me3_macs3_peak_5313
chr4	104653710	104654294	585	6	3.69034	3.24207	1.13506	14_RG_146_2_H3K27me3_macs3_peak_5314
chr4	106508799	106508978	180	6.21	3.74103	3.25471	1.18418	14_RG_146_2_H3K27me3_macs3_peak_5315
chr4	106717218	106717397	180	8.18	4.64625	3.62574	1.84688	14_RG_146_2_H3K27me3_macs3_peak_5316
chr4	108994405	108994624	220	6.91	4.53387	3.7058	1.7493	14_RG_146_2_H3K27me3_macs3_peak_5317
chr4	109340921	109341520	600	5.02	3.48247	3.16871	1.0159	14_RG_146_2_H3K27me3_macs3_peak_5318
chr4	110442865	110443044	180	5.34	3.77665	3.34147	1.20947	14_RG_146_2_H3K27me3_macs3_peak_5319
chr4	110735594	110736152	559	6.27	3.9134	3.34745	1.30661	14_RG_146_2_H3K27me3_macs3_peak_5320
chr4	111620851	111621030	180	6.33	3.90259	3.3503	1.27266	14_RG_146_2_H3K27me3_macs3_peak_5321
chr4	111752736	111752944	209	5.95	3.89252	3.37664	1.31223	14_RG_146_2_H3K27me3_macs3_peak_5322
chr4	112439983	112440166	184	7.47	5.49877	4.25955	2.51601	14_RG_146_2_H3K27me3_macs3_peak_5323
chr4	114623616	114624859	1244	6.29	3.59577	3.14824	1.13817	14_RG_146_2_H3K27me3_macs3_peak_5324
chr4	114638369	114638548	180	8.16	4.97038	3.83842	2.11729	14_RG_146_2_H3K27me3_macs3_peak_5325
chr4	114659430	114659789	360	6	3.59118	3.17578	1.07854	14_RG_146_2_H3K27me3_macs3_peak_5326
chr4	114668638	114668908	271	6	3.57038	3.16184	1.0638	14_RG_146_2_H3K27me3_macs3_peak_5327
chr4	114700455	114700954	500	6.08	3.94315	3.4016	1.33604	14_RG_146_2_H3K27me3_macs3_peak_5328
chr4	114842710	114843945	1236	6.71	4.19848	3.50369	1.49797	14_RG_146_2_H3K27me3_macs3_peak_5329
chr4	114890731	114891289	559	6.09	3.64812	3.20521	1.1177	14_RG_146_2_H3K27me3_macs3_peak_5330
chr4	114894463	114894795	333	7.14	4.33723	3.54824	1.65305	14_RG_146_2_H3K27me3_macs3_peak_5331
chr4	114898892	114908374	9483	10.53	7.31205	4.85992	4.11586	14_RG_146_2_H3K27me3_macs3_peak_5332
chr4	114910165	114916264	6100	9.13	5.39559	3.94831	2.47745	14_RG_146_2_H3K27me3_macs3_peak_5333
chr4	114922398	114927623	5226	8.93	5.51072	4.01183	2.59501	14_RG_146_2_H3K27me3_macs3_peak_5334
chr4	115049544	115050273	730	7.27	4.87003	3.86052	2.05498	14_RG_146_2_H3K27me3_macs3_peak_5335
chr4	115051509	115052545	1037	8.37	4.93144	3.76476	2.07615	14_RG_146_2_H3K27me3_macs3_peak_5336
chr4	115053566	115054358	793	8.59	5.99712	4.38898	2.9749	14_RG_146_2_H3K27me3_macs3_peak_5337
chr4	115054868	115063070	8203	9.76	6.37748	4.43862	3.30719	14_RG_146_2_H3K27me3_macs3_peak_5338
chr4	115063724	115066070	2347	10.16	6.48201	4.46391	3.39331	14_RG_146_2_H3K27me3_macs3_peak_5339
chr4	115066619	115066819	201	10.1	6.19297	4.3259	3.11116	14_RG_146_2_H3K27me3_macs3_peak_5340
chr4	115087422	115088029	608	6.68	3.69704	3.17905	1.18543	14_RG_146_2_H3K27me3_macs3_peak_5341
chr4	115133430	115134162	733	6.22	3.54521	3.1237	1.0522	14_RG_146_2_H3K27me3_macs3_peak_5342
chr4	115135703	115135882	180	6.77	4.33146	3.57556	1.61996	14_RG_146_2_H3K27me3_macs3_peak_5343
chr4	115277002	115277403	402	5	3.38167	3.10356	1.00406	14_RG_146_2_H3K27me3_macs3_peak_5344
chr4	115927350	115927905	556	8.29	4.28451	3.37963	1.57363	14_RG_146_2_H3K27me3_macs3_peak_5345
chr4	115928599	115946172	17574	10.8	7.42579	4.88506	4.21149	14_RG_146_2_H3K27me3_macs3_peak_5346
chr4	115948426	115948605	180	7.36	3.75323	3.14786	1.23164	14_RG_146_2_H3K27me3_macs3_peak_5347
chr4	115950923	115951538	616	7.06	4.06914	3.38957	1.45113	14_RG_146_2_H3K27me3_macs3_peak_5348
chr4	115955536	115955777	242	8.25	4.19138	3.32998	1.50382	14_RG_146_2_H3K27me3_macs3_peak_5349
chr4	115972700	115972995	296	6.91	3.68144	3.14553	1.17973	14_RG_146_2_H3K27me3_macs3_peak_5350
chr4	115979491	115979960	470	6.72	3.89912	3.30145	1.38189	14_RG_146_2_H3K27me3_macs3_peak_5351
chr4	117302264	117304466	2203	8.48	5.10527	3.83798	2.27956	14_RG_146_2_H3K27me3_macs3_peak_5352
chr4	117317380	117317978	599	7.21	3.77178	3.17685	1.19823	14_RG_146_2_H3K27me3_macs3_peak_5353
chr4	117486510	117488557	2048	7.53	4.13789	3.37398	1.48682	14_RG_146_2_H3K27me3_macs3_peak_5354
chr4	117489323	117490184	862	9.32	4.81149	3.56928	2.00093	14_RG_146_2_H3K27me3_macs3_peak_5355
chr4	117490834	117495402	4569	9.72	6.25612	4.34726	3.23258	14_RG_146_2_H3K27me3_macs3_peak_5356
chr4	117515475	117516282	808	6.24	3.81226	3.30033	1.23564	14_RG_146_2_H3K27me3_macs3_peak_5357
chr4	117520400	117521529	1130	6.91	4.54264	3.70757	1.78246	14_RG_146_2_H3K27me3_macs3_peak_5358
chr4	120162113	120162292	180	9.63	5.62133	4.045	2.63508	14_RG_146_2_H3K27me3_macs3_peak_5359
chr4	120169582	120169962	381	6.48	3.58748	3.12722	1.08888	14_RG_146_2_H3K27me3_macs3_peak_5360
chr4	120174164	120175036	873	6.22	3.68671	3.21771	1.1663	14_RG_146_2_H3K27me3_macs3_peak_5361
chr4	120176633	120180941	4309	8.03	4.5481	3.56638	1.81705	14_RG_146_2_H3K27me3_macs3_peak_5362
chr4	120182327	120183876	1550	7.78	4.2366	3.40131	1.56743	14_RG_146_2_H3K27me3_macs3_peak_5363
chr4	120184398	120186668	2271	7.68	4.36909	3.49848	1.67368	14_RG_146_2_H3K27me3_macs3_peak_5364
chr4	120191230	120192319	1090	8.19	4.21257	3.35114	1.53887	14_RG_146_2_H3K27me3_macs3_peak_5365
chr4	120192885	120194516	1632	8.41	4.85069	3.70856	2.06127	14_RG_146_2_H3K27me3_macs3_peak_5366
chr4	120195234	120196156	923	7.24	4.21684	3.46295	1.56358	14_RG_146_2_H3K27me3_macs3_peak_5367
chr4	120201433	120201645	213	7.45	4.38477	3.53894	1.69404	14_RG_146_2_H3K27me3_macs3_peak_5368
chr4	120209743	120210149	407	7.31	4.18173	3.43411	1.51587	14_RG_146_2_H3K27me3_macs3_peak_5369
chr4	120237585	120237857	273	8.04	3.9366	3.19536	1.31187	14_RG_146_2_H3K27me3_macs3_peak_5370
chr4	120258165	120258538	374	7.35	3.5971	3.04805	1.09762	14_RG_146_2_H3K27me3_macs3_peak_5371
chr4	120259761	120259982	222	7	3.49882	3.02057	1.03945	14_RG_146_2_H3K27me3_macs3_peak_5372
chr4	120285881	120286349	469	8.24	4.61202	3.58883	1.83426	14_RG_146_2_H3K27me3_macs3_peak_5373
chr4	120301249	120301777	529	7.8	4.29332	3.44791	1.55948	14_RG_146_2_H3K27me3_macs3_peak_5374
chr4	120305069	120305311	243	7.42	4.19128	3.42302	1.53683	14_RG_146_2_H3K27me3_macs3_peak_5375
chr4	120306663	120306851	189	8.93	5.74564	4.22448	2.74859	14_RG_146_2_H3K27me3_macs3_peak_5376
chr4	120308010	120308489	480	7.05	3.64368	3.11051	1.13537	14_RG_146_2_H3K27me3_macs3_peak_5377
chr4	120360680	120360948	269	7.78	3.8297	3.15511	1.23161	14_RG_146_2_H3K27me3_macs3_peak_5378
chr4	121221210	121221389	180	5.56	3.80958	3.34891	1.22587	14_RG_146_2_H3K27me3_macs3_peak_5379
chr4	122892597	122892884	288	6	3.62141	3.19606	1.0789	14_RG_146_2_H3K27me3_macs3_peak_5380
chr4	123105028	123105364	337	7.08	4.07617	3.39126	1.42545	14_RG_146_2_H3K27me3_macs3_peak_5381
chr4	123116064	123116281	218	9.01	4.82389	3.6264	2.0053	14_RG_146_2_H3K27me3_macs3_peak_5382
chr4	123145670	123145849	180	6.56	4.34614	3.6214	1.62444	14_RG_146_2_H3K27me3_macs3_peak_5383
chr4	123182152	123182347	196	7.62	4.11038	3.35014	1.4299	14_RG_146_2_H3K27me3_macs3_peak_5384
chr4	124194583	124195129	547	7.33	4.22146	3.45701	1.54603	14_RG_146_2_H3K27me3_macs3_peak_5385
chr4	124196717	124196896	180	6.9	3.9978	3.35418	1.40684	14_RG_146_2_H3K27me3_macs3_peak_5386
chr4	124349222	124349401	180	5.01	3.47177	3.16256	1.00766	14_RG_146_2_H3K27me3_macs3_peak_5387
chr4	124882865	124884030	1166	8.35	5.03826	3.84234	2.18954	14_RG_146_2_H3K27me3_macs3_peak_5388
chr4	124892270	124893070	801	6.53	3.67089	3.17642	1.21074	14_RG_146_2_H3K27me3_macs3_peak_5389
chr4	124979007	124980236	1230	6.5	3.87614	3.31427	1.27449	14_RG_146_2_H3K27me3_macs3_peak_5390
chr4	124982334	124982513	180	7.38	3.75039	3.14277	1.22926	14_RG_146_2_H3K27me3_macs3_peak_5391
chr4	124984271	124988498	4228	10.47	6.55148	4.41535	3.47451	14_RG_146_2_H3K27me3_macs3_peak_5392
chr4	124989090	124989719	630	8.14	4.32083	3.43053	1.60454	14_RG_146_2_H3K27me3_macs3_peak_5393
chr4	125142698	125142888	191	6.78	4.21854	3.51562	1.50563	14_RG_146_2_H3K27me3_macs3_peak_5394
chr4	125194522	125196766	2245	8.62	4.82241	3.66254	2.03022	14_RG_146_2_H3K27me3_macs3_peak_5395
chr4	125198462	125198641	180	7	3.45324	2.99053	1.0278	14_RG_146_2_H3K27me3_macs3_peak_5396
chr4	125199857	125200200	344	6.13	3.46899	3.08035	1.07213	14_RG_146_2_H3K27me3_macs3_peak_5397
chr4	125275044	125275375	332	6.53	3.86215	3.30396	1.2975	14_RG_146_2_H3K27me3_macs3_peak_5398
chr4	125486692	125490342	3651	9.97	5.9359	4.12412	2.97098	14_RG_146_2_H3K27me3_macs3_peak_5399
chr4	125490849	125493287	2439	10.5	6.07685	4.15793	3.06346	14_RG_146_2_H3K27me3_macs3_peak_5400
chr4	126286200	126286493	294	7.66	4.26275	3.44643	1.55572	14_RG_146_2_H3K27me3_macs3_peak_5401
chr4	126644950	126645371	422	6	3.32332	2.99582	1.00406	14_RG_146_2_H3K27me3_macs3_peak_5402
chr4	126729561	126735208	5648	11.42	7.10014	4.5691	3.9453	14_RG_146_2_H3K27me3_macs3_peak_5403
chr4	126735784	126737902	2119	9.08	5.47093	3.98916	2.5609	14_RG_146_2_H3K27me3_macs3_peak_5404
chr4	127329664	127330517	854	6.73	3.78913	3.23054	1.26911	14_RG_146_2_H3K27me3_macs3_peak_5405
chr4	127389636	127389815	180	7.68	4.7821	3.76524	1.99226	14_RG_146_2_H3K27me3_macs3_peak_5406
chr4	129017107	129017418	312	7.33	4.19753	3.43836	1.53923	14_RG_146_2_H3K27me3_macs3_peak_5407
chr4	129045551	129046571	1021	7.62	4.70275	3.72453	1.9384	14_RG_146_2_H3K27me3_macs3_peak_5408
chr4	129049462	129049836	375	6.79	3.77476	3.21518	1.26495	14_RG_146_2_H3K27me3_macs3_peak_5409
chr4	129121488	129123281	1794	7.9	4.22457	3.38997	1.54771	14_RG_146_2_H3K27me3_macs3_peak_5410
chr4	131750650	131751065	416	6.55	4.02776	3.41169	1.37492	14_RG_146_2_H3K27me3_macs3_peak_5411
chr4	131841463	131841715	253	6.04	3.75443	3.28095	1.18203	14_RG_146_2_H3K27me3_macs3_peak_5412
chr4	132099614	132099797	184	8.88	4.67715	3.55525	1.88277	14_RG_146_2_H3K27me3_macs3_peak_5413
chr4	132120017	132120413	397	6.93	4.11824	3.43373	1.43703	14_RG_146_2_H3K27me3_macs3_peak_5414
chr4	132143188	132143693	506	8.15	4.27221	3.37958	1.59992	14_RG_146_2_H3K27me3_macs3_peak_5415
chr4	132145358	132145922	565	8.35	3.66296	2.99053	1.15012	14_RG_146_2_H3K27me3_macs3_peak_5416
chr4	133496406	133497769	1364	7.85	4.88244	3.7975	2.10697	14_RG_146_2_H3K27me3_macs3_peak_5417
chr4	133518445	133518691	247	5	3.35616	3.08665	1.00406	14_RG_146_2_H3K27me3_macs3_peak_5418
chr4	134015568	134015820	253	8.1	4.99305	3.84199	2.18065	14_RG_146_2_H3K27me3_macs3_peak_5419
chr4	134016540	134019758	3219	10.64	6.95684	4.5837	3.84897	14_RG_146_2_H3K27me3_macs3_peak_5420
chr4	134342993	134343658	666	9	4.75222	3.57414	1.97099	14_RG_146_2_H3K27me3_macs3_peak_5421
chr4	134371121	134371602	482	10.34	6.57715	4.47734	3.48141	14_RG_146_2_H3K27me3_macs3_peak_5422
chr4	134958903	134959248	346	6.08	3.54544	3.13756	1.06871	14_RG_146_2_H3K27me3_macs3_peak_5423
chr4	135137996	135142986	4991	10.76	6.80435	4.51648	3.69708	14_RG_146_2_H3K27me3_macs3_peak_5424
chr4	135146158	135147265	1108	7.89	4.45518	3.53142	1.72716	14_RG_146_2_H3K27me3_macs3_peak_5425
chr4	135147868	135152314	4447	9.59	5.02432	3.66419	2.18433	14_RG_146_2_H3K27me3_macs3_peak_5426
chr4	135152940	135158232	5293	12.69	9.62814	5.87016	6.09826	14_RG_146_2_H3K27me3_macs3_peak_5427
chr4	135159952	135160196	245	7.57	3.73545	3.11651	1.17087	14_RG_146_2_H3K27me3_macs3_peak_5428
chr4	135160903	135161091	189	7.5	4.59364	3.67594	1.85217	14_RG_146_2_H3K27me3_macs3_peak_5429
chr4	135165637	135166043	407	8.45	4.13298	3.26531	1.49232	14_RG_146_2_H3K27me3_macs3_peak_5430
chr4	135166590	135167313	724	7.54	4.12978	3.37064	1.46324	14_RG_146_2_H3K27me3_macs3_peak_5431
chr4	135167891	135168421	531	8.26	5.08776	3.89606	2.2204	14_RG_146_2_H3K27me3_macs3_peak_5432
chr4	136891337	136891629	293	7.5	4.22247	3.43353	1.54477	14_RG_146_2_H3K27me3_macs3_peak_5433
chr4	136896035	136896644	610	8.02	4.05578	3.27361	1.3865	14_RG_146_2_H3K27me3_macs3_peak_5434
chr4	136904745	136906146	1402	10.48	6.3848	4.35745	3.2995	14_RG_146_2_H3K27me3_macs3_peak_5435
chr4	136911172	136911755	584	8.35	3.91001	3.14136	1.30593	14_RG_146_2_H3K27me3_macs3_peak_5436
chr4	136952860	136954831	1972	8.04	4.39832	3.47498	1.69544	14_RG_146_2_H3K27me3_macs3_peak_5437
chr4	136955517	136959427	3911	10.9	6.63229	4.39074	3.55847	14_RG_146_2_H3K27me3_macs3_peak_5438
chr4	137052689	137053177	489	6.96	4.01682	3.35943	1.42814	14_RG_146_2_H3K27me3_macs3_peak_5439
chr4	138393315	138397526	4212	11.39	7.6979	4.91878	4.45639	14_RG_146_2_H3K27me3_macs3_peak_5440
chr4	138402209	138402608	400	6	3.72664	3.26629	1.16468	14_RG_146_2_H3K27me3_macs3_peak_5441
chr4	138467299	138468939	1641	7.43	4.09044	3.34825	1.44912	14_RG_146_2_H3K27me3_macs3_peak_5442
chr4	138506371	138506618	248	7.13	4.01798	3.34549	1.38384	14_RG_146_2_H3K27me3_macs3_peak_5443
chr4	138554095	138554403	309	7.81	4.13235	3.34429	1.46357	14_RG_146_2_H3K27me3_macs3_peak_5444
chr4	138564908	138565087	180	6.63	3.84666	3.27778	1.3401	14_RG_146_2_H3K27me3_macs3_peak_5445
chr4	138690235	138690928	694	6.16	3.75784	3.27117	1.20086	14_RG_146_2_H3K27me3_macs3_peak_5446
chr4	138691910	138692123	214	7.37	5.08124	3.99841	2.21294	14_RG_146_2_H3K27me3_macs3_peak_5447
chr4	138692789	138693263	475	6.8	3.96178	3.34359	1.31355	14_RG_146_2_H3K27me3_macs3_peak_5448
chr4	139063993	139064542	550	6.26	3.52605	3.10558	1.12969	14_RG_146_2_H3K27me3_macs3_peak_5449
chr4	139815954	139816722	769	7.59	4.89323	3.85308	2.05869	14_RG_146_2_H3K27me3_macs3_peak_5450
chr4	139817232	139818393	1162	6.91	3.89066	3.27946	1.29334	14_RG_146_2_H3K27me3_macs3_peak_5451
chr4	139819034	139834783	15750	12.68	8.66633	5.26826	5.28278	14_RG_146_2_H3K27me3_macs3_peak_5452
chr4	139850965	139854423	3459	9.45	5.70664	4.06853	2.7672	14_RG_146_2_H3K27me3_macs3_peak_5453
chr4	140247322	140247974	653	8.01	4.42374	3.50143	1.69383	14_RG_146_2_H3K27me3_macs3_peak_5454
chr4	141248220	141249277	1058	9.81	6.36924	4.4613	3.2889	14_RG_146_2_H3K27me3_macs3_peak_5455
chr4	141383330	141383922	593	7.74	4.49028	3.57669	1.74808	14_RG_146_2_H3K27me3_macs3_peak_5456
chr4	141877408	141877849	442	7.72	4.37975	3.51385	1.64055	14_RG_146_2_H3K27me3_macs3_peak_5457
chr4	142014252	142014919	668	7.19	4.27531	3.49956	1.62428	14_RG_146_2_H3K27me3_macs3_peak_5458
chr4	143841242	143841421	180	5.14	3.59705	3.23626	1.08891	14_RG_146_2_H3K27me3_macs3_peak_5459
chr4	145065745	145065924	180	5	3.42299	3.13085	1.00406	14_RG_146_2_H3K27me3_macs3_peak_5460
chr4	148173041	148174394	1354	9.26	6.09253	4.37183	3.0646	14_RG_146_2_H3K27me3_macs3_peak_5461
chr4	148806018	148809445	3428	8.22	4.87392	3.74544	2.08895	14_RG_146_2_H3K27me3_macs3_peak_5462
chr4	148845035	148845346	312	7.65	4.26906	3.45254	1.55826	14_RG_146_2_H3K27me3_macs3_peak_5463
chr4	148872491	148875391	2901	8.72	4.59893	3.51771	1.84409	14_RG_146_2_H3K27me3_macs3_peak_5464
chr4	148876272	148876900	629	7.59	4.12706	3.36279	1.46579	14_RG_146_2_H3K27me3_macs3_peak_5465
chr4	148878375	148878573	199	7.88	4.62807	3.65324	1.83901	14_RG_146_2_H3K27me3_macs3_peak_5466
chr4	148879408	148879863	456	8.06	4.56464	3.58417	1.82645	14_RG_146_2_H3K27me3_macs3_peak_5467
chr4	148888612	148889006	395	7	3.66562	3.13063	1.12033	14_RG_146_2_H3K27me3_macs3_peak_5468
chr4	148889759	148890325	567	7	3.82914	3.23864	1.25449	14_RG_146_2_H3K27me3_macs3_peak_5469
chr4	148899815	148900129	315	6.96	4.03555	3.37264	1.44413	14_RG_146_2_H3K27me3_macs3_peak_5470
chr4	150028870	150029953	1084	8.17	4.48103	3.49146	1.76735	14_RG_146_2_H3K27me3_macs3_peak_5471
chr4	150032469	150032937	469	6	3.3822	3.03547	1.00406	14_RG_146_2_H3K27me3_macs3_peak_5472
chr4	151105912	151106921	1010	6.71	3.94531	3.33948	1.38843	14_RG_146_2_H3K27me3_macs3_peak_5473
chr4	151109506	151109797	292	9.85	5.13448	3.68867	2.26461	14_RG_146_2_H3K27me3_macs3_peak_5474
chr4	151159810	151161037	1228	8.24	4.90457	3.78512	2.06998	14_RG_146_2_H3K27me3_macs3_peak_5475
chr4	151162265	151164555	2291	7.84	4.98453	3.86632	2.16886	14_RG_146_2_H3K27me3_macs3_peak_5476
chr4	151167592	151168678	1087	7.26	4.22117	3.46087	1.53393	14_RG_146_2_H3K27me3_macs3_peak_5477
chr4	151169240	151169469	230	7.07	3.84476	3.24129	1.26474	14_RG_146_2_H3K27me3_macs3_peak_5478
chr4	151173848	151174274	427	6.08	3.50924	3.11303	1.04133	14_RG_146_2_H3K27me3_macs3_peak_5479
chr4	151176260	151177343	1084	6.58	3.74435	3.21615	1.2133	14_RG_146_2_H3K27me3_macs3_peak_5480
chr4	151182498	151182681	184	8.91	4.80303	3.62048	1.99993	14_RG_146_2_H3K27me3_macs3_peak_5481
chr4	151183499	151185208	1710	8.92	5.36853	3.95835	2.46602	14_RG_146_2_H3K27me3_macs3_peak_5482
chr4	152124587	152126601	2015	9.43	5.05015	3.70301	2.21887	14_RG_146_2_H3K27me3_macs3_peak_5483
chr4	152157931	152161666	3736	14.4	10.9175	6.25665	7.24102	14_RG_146_2_H3K27me3_macs3_peak_5484
chr4	152282236	152283005	770	8.19	4.37887	3.44007	1.66751	14_RG_146_2_H3K27me3_macs3_peak_5485
chr4	152286001	152286896	896	9.74	5.82486	4.1175	2.84159	14_RG_146_2_H3K27me3_macs3_peak_5486
chr4	152312836	152313605	770	9.8	6.26946	4.40175	3.19203	14_RG_146_2_H3K27me3_macs3_peak_5487
chr4	152314857	152316552	1696	9.26	5.00761	3.69932	2.1486	14_RG_146_2_H3K27me3_macs3_peak_5488
chr4	153947150	153947593	444	6.73	3.59983	3.11235	1.07756	14_RG_146_2_H3K27me3_macs3_peak_5489
chr4	154122707	154123135	429	6.3	3.82393	3.30089	1.23552	14_RG_146_2_H3K27me3_macs3_peak_5490
chr4	154135881	154136334	454	7.92	4.80328	3.73562	2.02424	14_RG_146_2_H3K27me3_macs3_peak_5491
chr4	154137608	154141771	4164	9.86	6.48	4.45902	3.4141	14_RG_146_2_H3K27me3_macs3_peak_5492
chr4	154299168	154300328	1161	8.38	4.66272	3.60041	1.88423	14_RG_146_2_H3K27me3_macs3_peak_5493
chr4	154462511	154462875	365	7.38	3.56358	3.02085	1.05974	14_RG_146_2_H3K27me3_macs3_peak_5494
chr4	154482513	154482868	356	6.05	3.52239	3.125	1.0445	14_RG_146_2_H3K27me3_macs3_peak_5495
chr4	154484865	154485550	686	7.65	4.58768	3.64203	1.84354	14_RG_146_2_H3K27me3_macs3_peak_5496
chr4	154490032	154491065	1034	8.9	5.12437	3.82464	2.25733	14_RG_146_2_H3K27me3_macs3_peak_5497
chr4	154492812	154494042	1231	6.43	3.59796	3.13934	1.10004	14_RG_146_2_H3K27me3_macs3_peak_5498
chr4	154494845	154495503	659	6.01	3.59975	3.18025	1.07661	14_RG_146_2_H3K27me3_macs3_peak_5499
chr4	154500882	154505764	4883	8.94	5.65304	4.10494	2.72756	14_RG_146_2_H3K27me3_macs3_peak_5500
chr4	154508583	154511556	2974	7.32	4.35514	3.53689	1.65566	14_RG_146_2_H3K27me3_macs3_peak_5501
chr4	154637917	154641912	3996	9.78	6.09348	4.27853	3.07475	14_RG_146_2_H3K27me3_macs3_peak_5502
chr4	154642421	154643591	1171	7.92	4.56209	3.59956	1.83245	14_RG_146_2_H3K27me3_macs3_peak_5503
chr4	154903205	154904690	1486	7.05	4.37813	3.58173	1.65037	14_RG_146_2_H3K27me3_macs3_peak_5504
chr4	154905207	154905386	180	7.29	4.32854	3.52984	1.644	14_RG_146_2_H3K27me3_macs3_peak_5505
chr4	154906296	154906537	242	7.41	3.81464	3.18186	1.22172	14_RG_146_2_H3K27me3_macs3_peak_5506
chr4	154919898	154920307	410	6	3.49307	3.11003	1.02453	14_RG_146_2_H3K27me3_macs3_peak_5507
chr4	155042420	155044397	1978	8.59	4.50151	3.47273	1.7516	14_RG_146_2_H3K27me3_macs3_peak_5508
chr4	155301380	155301605	226	11.01	7.64684	5.017	4.39407	14_RG_146_2_H3K27me3_macs3_peak_5509
chr4	155359067	155360658	1592	8.81	5.19579	3.84793	2.34558	14_RG_146_2_H3K27me3_macs3_peak_5510
chr4	155361505	155362879	1375	11.89	6.67509	4.30339	3.55578	14_RG_146_2_H3K27me3_macs3_peak_5511
chr5	3335340	3338401	3062	7.32	5.05547	3.96013	2.23586	14_RG_146_2_H3K27me3_macs3_peak_5512
chr5	3339006	3339746	741	7.5	4.99176	3.92629	2.13403	14_RG_146_2_H3K27me3_macs3_peak_5513
chr5	3340257	3343070	2814	8.98	5.50091	4.0143	2.57192	14_RG_146_2_H3K27me3_macs3_peak_5514
chr5	4666300	4666486	187	6.13	4.35219	3.66215	1.67849	14_RG_146_2_H3K27me3_macs3_peak_5515
chr5	5105798	5105977	180	6.69	3.97813	3.36506	1.379	14_RG_146_2_H3K27me3_macs3_peak_5516
chr5	5353578	5353771	194	6.61	4.98934	4.00598	2.14894	14_RG_146_2_H3K27me3_macs3_peak_5517
chr5	6294299	6294684	386	5.54	3.64404	3.24095	1.14194	14_RG_146_2_H3K27me3_macs3_peak_5518
chr5	6505829	6506242	414	5.79	3.74135	3.28894	1.17046	14_RG_146_2_H3K27me3_macs3_peak_5519
chr5	7059518	7059984	467	5.08	3.5432	3.20471	1.05276	14_RG_146_2_H3K27me3_macs3_peak_5520
chr5	7343021	7343267	247	5.68	4.08778	3.51966	1.42916	14_RG_146_2_H3K27me3_macs3_peak_5521
chr5	7346889	7347779	891	5.31	3.56313	3.20301	1.05999	14_RG_146_2_H3K27me3_macs3_peak_5522
chr5	7461808	7462274	467	5	3.42245	3.13044	1.00406	14_RG_146_2_H3K27me3_macs3_peak_5523
chr5	7852748	7853000	253	5.08	3.5424	3.20424	1.05223	14_RG_146_2_H3K27me3_macs3_peak_5524
chr5	8621478	8621943	466	5.92	4.30805	3.64163	1.59821	14_RG_146_2_H3K27me3_macs3_peak_5525
chr5	10461630	10462067	438	5.17	3.49349	3.16633	1.01494	14_RG_146_2_H3K27me3_macs3_peak_5526
chr5	10639718	10640041	324	5.39	3.82013	3.36694	1.23865	14_RG_146_2_H3K27me3_macs3_peak_5527
chr5	12904321	12904500	180	5.53	3.83026	3.36469	1.31539	14_RG_146_2_H3K27me3_macs3_peak_5528
chr5	13471314	13471891	578	5	3.47065	3.16221	1.00406	14_RG_146_2_H3K27me3_macs3_peak_5529
chr5	13527534	13527756	223	5.73	4.06168	3.49536	1.45679	14_RG_146_2_H3K27me3_macs3_peak_5530
chr5	13997090	13997269	180	5.28	3.72388	3.31056	1.17405	14_RG_146_2_H3K27me3_macs3_peak_5531
chr5	14502960	14503322	363	5.07	3.53584	3.2004	1.04782	14_RG_146_2_H3K27me3_macs3_peak_5532
chr5	15833748	15833927	180	5.68	4.01876	3.47558	1.42626	14_RG_146_2_H3K27me3_macs3_peak_5533
chr5	17366466	17366957	492	5.78	3.78196	3.31763	1.22209	14_RG_146_2_H3K27me3_macs3_peak_5534
chr5	17399259	17399470	212	5.99	3.77865	3.28835	1.20014	14_RG_146_2_H3K27me3_macs3_peak_5535
chr5	17412121	17412415	295	5.33	3.46952	3.1399	1.02552	14_RG_146_2_H3K27me3_macs3_peak_5536
chr5	17463352	17463914	563	5.5	3.88745	3.40429	1.28284	14_RG_146_2_H3K27me3_macs3_peak_5537
chr5	17644037	17644288	252	5.45	3.85832	3.3882	1.27456	14_RG_146_2_H3K27me3_macs3_peak_5538
chr5	17815932	17816157	226	5.37	3.80483	3.35784	1.22969	14_RG_146_2_H3K27me3_macs3_peak_5539
chr5	17816749	17817350	602	5	3.47065	3.16221	1.00406	14_RG_146_2_H3K27me3_macs3_peak_5540
chr5	17963613	17963792	180	5.75	3.70186	3.26093	1.14744	14_RG_146_2_H3K27me3_macs3_peak_5541
chr5	18193593	18193785	193	6.79	5.15252	4.10474	2.25181	14_RG_146_2_H3K27me3_macs3_peak_5542
chr5	18483489	18484101	613	5.6	4.01334	3.47729	1.376	14_RG_146_2_H3K27me3_macs3_peak_5543
chr5	19383417	19383596	180	5.62	4.03263	3.48722	1.3925	14_RG_146_2_H3K27me3_macs3_peak_5544
chr5	19681664	19682082	419	5.35	3.78277	3.34506	1.21358	14_RG_146_2_H3K27me3_macs3_peak_5545
chr5	19699314	19699503	190	7.1	5.00296	3.98412	2.11004	14_RG_146_2_H3K27me3_macs3_peak_5546
chr5	20021973	20022152	180	5.09	3.55312	3.21052	1.05942	14_RG_146_2_H3K27me3_macs3_peak_5547
chr5	22072981	22073383	403	6.59	4.95336	3.99977	2.08401	14_RG_146_2_H3K27me3_macs3_peak_5548
chr5	22339581	22339886	306	8.11	5.7212	4.29497	2.74642	14_RG_146_2_H3K27me3_macs3_peak_5549
chr5	22341357	22341640	284	6	3.86911	3.36041	1.29377	14_RG_146_2_H3K27me3_macs3_peak_5550
chr5	22343425	22344199	775	6.59	4.28689	3.57682	1.57666	14_RG_146_2_H3K27me3_macs3_peak_5551
chr5	22345500	22346473	974	8.95	5.70508	4.16129	2.76142	14_RG_146_2_H3K27me3_macs3_peak_5552
chr5	22346996	22347412	417	7.14	4.40666	3.59112	1.66241	14_RG_146_2_H3K27me3_macs3_peak_5553
chr5	22348906	22349403	498	5.93	4.2453	3.60343	1.59159	14_RG_146_2_H3K27me3_macs3_peak_5554
chr5	22349916	22350179	264	8.44	5.45464	4.09297	2.51906	14_RG_146_2_H3K27me3_macs3_peak_5555
chr5	22351077	22351978	902	7.13	5.08858	4.00262	2.22272	14_RG_146_2_H3K27me3_macs3_peak_5556
chr5	24521766	24522632	867	6.69	4.16483	3.48241	1.48004	14_RG_146_2_H3K27me3_macs3_peak_5557
chr5	24523492	24526077	2586	9.92	5.63343	3.98483	2.69161	14_RG_146_2_H3K27me3_macs3_peak_5558
chr5	24527453	24529160	1708	9.46	5.17194	3.76675	2.3052	14_RG_146_2_H3K27me3_macs3_peak_5559
chr5	24729869	24730160	292	7.75	4.95214	3.88055	2.10631	14_RG_146_2_H3K27me3_macs3_peak_5560
chr5	25193835	25194380	546	5	3.44244	3.14362	1.00406	14_RG_146_2_H3K27me3_macs3_peak_5561
chr5	28105190	28105535	346	6.44	4.44538	3.69496	1.73177	14_RG_146_2_H3K27me3_macs3_peak_5562
chr5	28113901	28114090	190	6.78	4.79926	3.89278	1.9929	14_RG_146_2_H3K27me3_macs3_peak_5563
chr5	28116216	28123674	7459	8.87	5.95872	4.32684	2.95893	14_RG_146_2_H3K27me3_macs3_peak_5564
chr5	28124215	28126487	2273	8.59	5.18359	3.89155	2.31437	14_RG_146_2_H3K27me3_macs3_peak_5565
chr5	28153365	28153936	572	7	3.59269	3.08247	1.06933	14_RG_146_2_H3K27me3_macs3_peak_5566
chr5	28156884	28177060	20177	9.85	6.06684	4.2435	3.05457	14_RG_146_2_H3K27me3_macs3_peak_5567
chr5	28177724	28179209	1486	6.96	4.09753	3.41051	1.47445	14_RG_146_2_H3K27me3_macs3_peak_5568
chr5	28201547	28201928	382	6	3.49686	3.11257	1.02541	14_RG_146_2_H3K27me3_macs3_peak_5569
chr5	28202855	28204932	2078	6.8	4.20166	3.49359	1.52602	14_RG_146_2_H3K27me3_macs3_peak_5570
chr5	28205441	28210844	5404	8.48	5.37398	3.96329	2.50471	14_RG_146_2_H3K27me3_macs3_peak_5571
chr5	28211569	28212733	1165	7.43	4.85801	3.8504	2.01792	14_RG_146_2_H3K27me3_macs3_peak_5572
chr5	28213651	28213841	191	8.86	6.27066	4.57204	3.16405	14_RG_146_2_H3K27me3_macs3_peak_5573
chr5	28459426	28459908	483	7.88	5.08184	3.926	2.23352	14_RG_146_2_H3K27me3_macs3_peak_5574
chr5	28460762	28461160	399	7.28	3.92158	3.26477	1.34156	14_RG_146_2_H3K27me3_macs3_peak_5575
chr5	28465748	28466788	1041	10.54	7.12219	4.76103	3.94481	14_RG_146_2_H3K27me3_macs3_peak_5576
chr5	28468003	28468193	191	8.38	4.5691	3.54953	1.81742	14_RG_146_2_H3K27me3_macs3_peak_5577
chr5	29415469	29415956	488	5	3.46171	3.15633	1.00406	14_RG_146_2_H3K27me3_macs3_peak_5578
chr5	29427660	29428615	956	7.26	4.42125	3.58569	1.68391	14_RG_146_2_H3K27me3_macs3_peak_5579
chr5	29467479	29490356	22878	11.52	7.83417	4.98763	4.56193	14_RG_146_2_H3K27me3_macs3_peak_5580
chr5	29491010	29492003	994	8.01	5.32243	4.07525	2.39145	14_RG_146_2_H3K27me3_macs3_peak_5581
chr5	29494557	29494748	192	7.34	4.16638	3.41601	1.51568	14_RG_146_2_H3K27me3_macs3_peak_5582
chr5	29495858	29496352	495	5.85	4.02041	3.46082	1.43406	14_RG_146_2_H3K27me3_macs3_peak_5583
chr5	29497225	29497762	538	6	4.14481	3.54267	1.51621	14_RG_146_2_H3K27me3_macs3_peak_5584
chr5	29540561	29541102	542	6	3.49217	3.10936	1.03361	14_RG_146_2_H3K27me3_macs3_peak_5585
chr5	29599966	29600322	357	5	3.38926	3.10858	1.00406	14_RG_146_2_H3K27me3_macs3_peak_5586
chr5	29980671	29980997	327	5	3.47065	3.16221	1.00406	14_RG_146_2_H3K27me3_macs3_peak_5587
chr5	30584504	30584961	458	6.62	3.71137	3.19607	1.21109	14_RG_146_2_H3K27me3_macs3_peak_5588
chr5	30705033	30705212	180	8.09	5.5628	4.21659	2.57702	14_RG_146_2_H3K27me3_macs3_peak_5589
chr5	31090819	31094763	3945	9.57	5.74479	4.09214	2.77424	14_RG_146_2_H3K27me3_macs3_peak_5590
chr5	31102343	31102522	180	6.52	4.23663	3.55031	1.54463	14_RG_146_2_H3K27me3_macs3_peak_5591
chr5	31135988	31138963	2976	8.88	5.11528	3.81908	2.25302	14_RG_146_2_H3K27me3_macs3_peak_5592
chr5	31400099	31400619	521	5.48	3.68806	3.27424	1.19435	14_RG_146_2_H3K27me3_macs3_peak_5593
chr5	31437547	31437866	320	5	3.46709	3.15986	1.00406	14_RG_146_2_H3K27me3_macs3_peak_5594
chr5	32510131	32510652	522	5.49	3.81653	3.35519	1.30948	14_RG_146_2_H3K27me3_macs3_peak_5595
chr5	33103742	33104760	1019	7.4	4.56989	3.66244	1.81832	14_RG_146_2_H3K27me3_macs3_peak_5596
chr5	33139512	33139691	180	6.56	4.2809	3.57803	1.56761	14_RG_146_2_H3K27me3_macs3_peak_5597
chr5	33226708	33227292	585	6.28	3.52528	3.10418	1.08732	14_RG_146_2_H3K27me3_macs3_peak_5598
chr5	33422232	33422613	382	7.84	4.55621	3.60369	1.78751	14_RG_146_2_H3K27me3_macs3_peak_5599
chr5	33426342	33427004	663	7.2	4.38936	3.57241	1.65804	14_RG_146_2_H3K27me3_macs3_peak_5600
chr5	33428483	33433708	5226	14.5	10.5702	5.86983	6.92025	14_RG_146_2_H3K27me3_macs3_peak_5601
chr5	33434317	33437864	3548	12.24	8.3587	5.18126	5.03099	14_RG_146_2_H3K27me3_macs3_peak_5602
chr5	33444650	33444937	288	6.23	3.57898	3.14509	1.09959	14_RG_146_2_H3K27me3_macs3_peak_5603
chr5	33465100	33465631	532	7.11	3.86596	3.24927	1.28263	14_RG_146_2_H3K27me3_macs3_peak_5604
chr5	35163024	35163424	401	6.35	3.72239	3.22832	1.21638	14_RG_146_2_H3K27me3_macs3_peak_5605
chr5	35252525	35253231	707	7.35	4.55791	3.66015	1.83475	14_RG_146_2_H3K27me3_macs3_peak_5606
chr5	35276181	35278926	2746	9.93	7.05845	4.81454	3.89442	14_RG_146_2_H3K27me3_macs3_peak_5607
chr5	35279987	35282970	2984	10.06	6.41538	4.41902	3.35553	14_RG_146_2_H3K27me3_macs3_peak_5608
chr5	35326586	35326765	180	7.3	3.8752	3.23748	1.28857	14_RG_146_2_H3K27me3_macs3_peak_5609
chr5	35353949	35354595	647	7.13	4.63438	3.74498	1.81954	14_RG_146_2_H3K27me3_macs3_peak_5610
chr5	35355336	35355610	275	8.93	5.65116	4.14954	2.65744	14_RG_146_2_H3K27me3_macs3_peak_5611
chr5	35356981	35357349	369	6.04	3.73779	3.27017	1.17044	14_RG_146_2_H3K27me3_macs3_peak_5612
chr5	35358198	35358734	537	6.53	3.87546	3.31246	1.27175	14_RG_146_2_H3K27me3_macs3_peak_5613
chr5	35363536	35363715	180	6.96	4.02374	3.37124	1.42304	14_RG_146_2_H3K27me3_macs3_peak_5614
chr5	35366528	35367252	725	6.9	3.95023	3.31824	1.39099	14_RG_146_2_H3K27me3_macs3_peak_5615
chr5	35375789	35379023	3235	8.94	5.90674	4.25963	2.94012	14_RG_146_2_H3K27me3_macs3_peak_5616
chr5	35380640	35403797	23158	13.18	9.04579	5.39197	5.60987	14_RG_146_2_H3K27me3_macs3_peak_5617
chr5	35405226	35406376	1151	8.03	4.08045	3.28176	1.42236	14_RG_146_2_H3K27me3_macs3_peak_5618
chr5	35407137	35407331	195	8.03	4.54443	3.58443	1.78187	14_RG_146_2_H3K27me3_macs3_peak_5619
chr5	35431464	35431927	464	6.31	3.95619	3.38762	1.32057	14_RG_146_2_H3K27me3_macs3_peak_5620
chr5	35460140	35460319	180	6.4	3.74652	3.23917	1.23745	14_RG_146_2_H3K27me3_macs3_peak_5621
chr5	35463398	35463636	239	8.08	4.79944	3.72943	2.00257	14_RG_146_2_H3K27me3_macs3_peak_5622
chr5	35470047	35470337	291	6	3.47195	3.09585	1.00807	14_RG_146_2_H3K27me3_macs3_peak_5623
chr5	35523305	35523803	499	6	3.46557	3.09156	1.00681	14_RG_146_2_H3K27me3_macs3_peak_5624
chr5	35524455	35525271	817	7.62	4.14596	3.37544	1.46729	14_RG_146_2_H3K27me3_macs3_peak_5625
chr5	35547276	35547472	197	6.91	4.40343	3.62004	1.64846	14_RG_146_2_H3K27me3_macs3_peak_5626
chr5	36866350	36868261	1912	10.66	6.40707	4.32418	3.34227	14_RG_146_2_H3K27me3_macs3_peak_5627
chr5	36868826	36871778	2953	11.29	7.81428	5.0135	4.56647	14_RG_146_2_H3K27me3_macs3_peak_5628
chr5	37018154	37018333	180	7.43	4.63376	3.70586	1.85694	14_RG_146_2_H3K27me3_macs3_peak_5629
chr5	37027007	37027915	909	6.85	4.34439	3.5808	1.61342	14_RG_146_2_H3K27me3_macs3_peak_5630
chr5	37029025	37029482	458	6.36	3.81567	3.28883	1.2494	14_RG_146_2_H3K27me3_macs3_peak_5631
chr5	37030057	37030482	426	7.8	5.0695	3.92817	2.21909	14_RG_146_2_H3K27me3_macs3_peak_5632
chr5	37031279	37031638	360	6.48	3.75835	3.24014	1.23856	14_RG_146_2_H3K27me3_macs3_peak_5633
chr5	37091352	37091603	252	8.49	5.24028	3.96037	2.33947	14_RG_146_2_H3K27me3_macs3_peak_5634
chr5	37161432	37162097	666	7.4	4.34589	3.52886	1.64668	14_RG_146_2_H3K27me3_macs3_peak_5635
chr5	37167430	37167695	266	6.81	3.55852	3.07713	1.05716	14_RG_146_2_H3K27me3_macs3_peak_5636
chr5	37233573	37234037	465	6.86	4.43353	3.63624	1.68805	14_RG_146_2_H3K27me3_macs3_peak_5637
chr5	37750899	37751560	662	7.24	4.68881	3.76588	1.87443	14_RG_146_2_H3K27me3_macs3_peak_5638
chr5	37765907	37766158	252	7.1	4.30384	3.53132	1.59665	14_RG_146_2_H3K27me3_macs3_peak_5639
chr5	37814741	37834959	20219	10.92	7.75082	5.03585	4.49729	14_RG_146_2_H3K27me3_macs3_peak_5640
chr5	37837526	37838238	713	6.08	3.65564	3.21143	1.11693	14_RG_146_2_H3K27me3_macs3_peak_5641
chr5	37891738	37895326	3589	8.57	4.5888	3.52399	1.83589	14_RG_146_2_H3K27me3_macs3_peak_5642
chr5	37896092	37896598	507	7.5	4.18851	3.41454	1.51243	14_RG_146_2_H3K27me3_macs3_peak_5643
chr5	37901048	37902314	1267	7.48	4.26652	3.45943	1.60424	14_RG_146_2_H3K27me3_macs3_peak_5644
chr5	37918233	37918412	180	7.29	4.55472	3.67411	1.76869	14_RG_146_2_H3K27me3_macs3_peak_5645
chr5	37966896	37967567	672	8.86	5.45583	4.04782	2.51559	14_RG_146_2_H3K27me3_macs3_peak_5646
chr5	37968885	37969237	353	8.21	4.21887	3.35668	1.52539	14_RG_146_2_H3K27me3_macs3_peak_5647
chr5	38276632	38279497	2866	10.27	7.08333	4.78797	3.90352	14_RG_146_2_H3K27me3_macs3_peak_5648
chr5	38923793	38924384	592	5.35	3.74288	3.31895	1.21451	14_RG_146_2_H3K27me3_macs3_peak_5649
chr5	40535405	40535777	373	5	3.47065	3.16221	1.00406	14_RG_146_2_H3K27me3_macs3_peak_5650
chr5	40888622	40888801	180	5.59	4.00003	3.47065	1.36389	14_RG_146_2_H3K27me3_macs3_peak_5651
chr5	41735877	41736085	209	5.39	3.49241	3.15112	1.02938	14_RG_146_2_H3K27me3_macs3_peak_5652
chr5	41736731	41737340	610	6.1	4.46333	3.73006	1.71552	14_RG_146_2_H3K27me3_macs3_peak_5653
chr5	41738460	41739555	1096	6.16	4.0601	3.45933	1.43707	14_RG_146_2_H3K27me3_macs3_peak_5654
chr5	41743607	41746758	3152	7.52	4.70331	3.72907	1.92801	14_RG_146_2_H3K27me3_macs3_peak_5655
chr5	41747601	41750226	2626	7.43	4.39466	3.54006	1.70732	14_RG_146_2_H3K27me3_macs3_peak_5656
chr5	41750955	41753516	2562	9.24	5.36441	3.90955	2.47281	14_RG_146_2_H3K27me3_macs3_peak_5657
chr5	41754049	41767604	13556	11.12	8.13323	5.22081	4.82984	14_RG_146_2_H3K27me3_macs3_peak_5658
chr5	41869040	41869317	278	6.08	4.04449	3.46898	1.42437	14_RG_146_2_H3K27me3_macs3_peak_5659
chr5	42364277	42364701	425	5.03	3.49859	3.17858	1.02282	14_RG_146_2_H3K27me3_macs3_peak_5660
chr5	42758288	42758467	180	7.87	5.28368	4.07276	2.34896	14_RG_146_2_H3K27me3_macs3_peak_5661
chr5	44013356	44013772	417	6.06	3.45371	3.07759	1.03274	14_RG_146_2_H3K27me3_macs3_peak_5662
chr5	44102398	44103190	793	7.05	4.68652	3.77387	1.90869	14_RG_146_2_H3K27me3_macs3_peak_5663
chr5	44107357	44107834	478	6.02	3.71159	3.25446	1.15382	14_RG_146_2_H3K27me3_macs3_peak_5664
chr5	44556891	44557491	601	6.1	3.96681	3.41618	1.3582	14_RG_146_2_H3K27me3_macs3_peak_5665
chr5	45638043	45638710	668	8	4.64232	3.63496	1.87335	14_RG_146_2_H3K27me3_macs3_peak_5666
chr5	45641034	45642760	1727	5.31	3.57295	3.20951	1.10963	14_RG_146_2_H3K27me3_macs3_peak_5667
chr5	45664940	45665164	225	6.35	3.62012	3.1469	1.10591	14_RG_146_2_H3K27me3_macs3_peak_5668
chr5	46017164	46017428	265	5.45	3.80895	3.3555	1.2288	14_RG_146_2_H3K27me3_macs3_peak_5669
chr5	46093523	46093958	436	5.8	4.05827	3.48555	1.42059	14_RG_146_2_H3K27me3_macs3_peak_5670
chr5	46228192	46228606	415	5.44	3.76776	3.32882	1.19992	14_RG_146_2_H3K27me3_macs3_peak_5671
chr5	46254511	46254737	227	5.21	3.47892	3.15399	1.06657	14_RG_146_2_H3K27me3_macs3_peak_5672
chr5	46391769	46391948	180	5	3.47065	3.16221	1.00406	14_RG_146_2_H3K27me3_macs3_peak_5673
chr5	47984734	47986137	1404	7.67	4.62245	3.66015	1.84956	14_RG_146_2_H3K27me3_macs3_peak_5674
chr5	47987601	47988564	964	5.41	3.84145	3.37837	1.25579	14_RG_146_2_H3K27me3_macs3_peak_5675
chr5	48039898	48040386	489	5.69	3.91515	3.41005	1.2964	14_RG_146_2_H3K27me3_macs3_peak_5676
chr5	48128629	48129166	538	5.06	3.5144	3.18712	1.04004	14_RG_146_2_H3K27me3_macs3_peak_5677
chr5	48238296	48238600	305	5.22	3.67307	3.28079	1.13994	14_RG_146_2_H3K27me3_macs3_peak_5678
chr5	48599860	48600455	596	5.66	3.95626	3.43733	1.37113	14_RG_146_2_H3K27me3_macs3_peak_5679
chr5	49040491	49040821	331	5	3.47065	3.16221	1.00406	14_RG_146_2_H3K27me3_macs3_peak_5680
chr5	50505076	50505579	504	5	3.47065	3.16221	1.00406	14_RG_146_2_H3K27me3_macs3_peak_5681
chr5	50898725	50899328	604	5.75	3.68037	3.24499	1.14406	14_RG_146_2_H3K27me3_macs3_peak_5682
chr5	51216554	51216879	326	5	3.47065	3.16221	1.00406	14_RG_146_2_H3K27me3_macs3_peak_5683
chr5	52686140	52686822	683	5.89	4.02645	3.469	1.4395	14_RG_146_2_H3K27me3_macs3_peak_5684
chr5	52739409	52739776	368	5	3.3501	3.08255	1.00406	14_RG_146_2_H3K27me3_macs3_peak_5685
chr5	52914037	52914427	391	6.57	4.16368	3.49598	1.47265	14_RG_146_2_H3K27me3_macs3_peak_5686
chr5	53704532	53705387	856	6.67	3.95757	3.35255	1.32422	14_RG_146_2_H3K27me3_macs3_peak_5687
chr5	54616962	54617302	341	5.1	3.56464	3.21727	1.06716	14_RG_146_2_H3K27me3_macs3_peak_5688
chr5	54662789	54663026	238	5	3.47065	3.16221	1.00406	14_RG_146_2_H3K27me3_macs3_peak_5689
chr5	55441784	55441978	195	6.41	4.78389	3.90547	1.95833	14_RG_146_2_H3K27me3_macs3_peak_5690
chr5	58108897	58109312	416	5.51	3.92861	3.42909	1.3152	14_RG_146_2_H3K27me3_macs3_peak_5691
chr5	58388381	58388673	293	5	3.36842	3.09478	1.00406	14_RG_146_2_H3K27me3_macs3_peak_5692
chr5	58546310	58546489	180	5	3.47065	3.16221	1.00406	14_RG_146_2_H3K27me3_macs3_peak_5693
chr5	60580751	60580930	180	6.83	5.19578	4.12844	2.28088	14_RG_146_2_H3K27me3_macs3_peak_5694
chr5	60982173	60982594	422	5.13	3.59114	3.2328	1.08494	14_RG_146_2_H3K27me3_macs3_peak_5695
chr5	61757627	61757806	180	5.35	3.78928	3.34887	1.21794	14_RG_146_2_H3K27me3_macs3_peak_5696
chr5	62127902	62128421	520	5	3.44263	3.14378	1.00406	14_RG_146_2_H3K27me3_macs3_peak_5697
chr5	63650265	63650737	473	8.82	5.20037	3.87534	2.29869	14_RG_146_2_H3K27me3_macs3_peak_5698
chr5	63742639	63742818	180	6.78	4.97717	4.01025	2.12197	14_RG_146_2_H3K27me3_macs3_peak_5699
chr5	66824359	66824639	281	6	3.8513	3.34926	1.27438	14_RG_146_2_H3K27me3_macs3_peak_5700
chr5	67074272	67074468	197	6.86	4.22473	3.50805	1.54208	14_RG_146_2_H3K27me3_macs3_peak_5701
chr5	67083650	67083971	322	5.8	3.82448	3.33617	1.28421	14_RG_146_2_H3K27me3_macs3_peak_5702
chr5	67084564	67084743	180	6.49	4.55258	3.76248	1.80923	14_RG_146_2_H3K27me3_macs3_peak_5703
chr5	67087014	67091128	4115	8.21	5.57383	4.18584	2.64615	14_RG_146_2_H3K27me3_macs3_peak_5704
chr5	67091868	67104972	13105	10.76	7.51978	4.92549	4.29036	14_RG_146_2_H3K27me3_macs3_peak_5705
chr5	67105580	67106813	1234	7.03	4.11451	3.41121	1.46033	14_RG_146_2_H3K27me3_macs3_peak_5706
chr5	67107458	67109299	1842	7.23	4.43916	3.58953	1.7285	14_RG_146_2_H3K27me3_macs3_peak_5707
chr5	67128234	67128703	470	6.25	3.8976	3.35464	1.27944	14_RG_146_2_H3K27me3_macs3_peak_5708
chr5	67192163	67192342	180	6.26	3.82999	3.30856	1.22429	14_RG_146_2_H3K27me3_macs3_peak_5709
chr5	67193128	67193646	519	7.01	4.83316	3.88667	2.01316	14_RG_146_2_H3K27me3_macs3_peak_5710
chr5	67197180	67197365	186	6.11	3.91577	3.37534	1.3255	14_RG_146_2_H3K27me3_macs3_peak_5711
chr5	67198901	67199401	501	5	3.4285	3.13443	1.00406	14_RG_146_2_H3K27me3_macs3_peak_5712
chr5	67199976	67200282	307	7.26	5.23454	4.09235	2.35325	14_RG_146_2_H3K27me3_macs3_peak_5713
chr5	67200832	67201681	850	5.58	3.96147	3.44263	1.35384	14_RG_146_2_H3K27me3_macs3_peak_5714
chr5	67202579	67203731	1153	5.93	4.09747	3.49369	1.45869	14_RG_146_2_H3K27me3_macs3_peak_5715
chr5	67204461	67206449	1989	6.95	4.89734	3.90089	2.08567	14_RG_146_2_H3K27me3_macs3_peak_5716
chr5	67206991	67207657	667	7.09	5.17559	4.08323	2.27087	14_RG_146_2_H3K27me3_macs3_peak_5717
chr5	67208222	67210386	2165	6.94	4.79956	3.85007	2.02683	14_RG_146_2_H3K27me3_macs3_peak_5718
chr5	67210974	67211617	644	6.81	4.14527	3.4594	1.47033	14_RG_146_2_H3K27me3_macs3_peak_5719
chr5	67212158	67212364	207	10.46	5.44076	3.79502	2.5035	14_RG_146_2_H3K27me3_macs3_peak_5720
chr5	67213336	67225156	11821	9.19	6.39036	4.53271	3.33063	14_RG_146_2_H3K27me3_macs3_peak_5721
chr5	67225796	67235390	9595	9.67	6.08263	4.27144	3.05615	14_RG_146_2_H3K27me3_macs3_peak_5722
chr5	67236287	67236698	412	6.57	4.30758	3.59415	1.60093	14_RG_146_2_H3K27me3_macs3_peak_5723
chr5	67255651	67255830	180	7.02	4.18412	3.46504	1.48814	14_RG_146_2_H3K27me3_macs3_peak_5724
chr5	69044478	69045159	682	5.83	4.21716	3.59006	1.53898	14_RG_146_2_H3K27me3_macs3_peak_5725
chr5	69340060	69340312	253	6.4	3.47278	3.05906	1.02563	14_RG_146_2_H3K27me3_macs3_peak_5726
chr5	69559075	69559254	180	5.88	4.27097	3.62776	1.55005	14_RG_146_2_H3K27me3_macs3_peak_5727
chr5	70141187	70141427	241	5.21	3.52836	3.18662	1.09867	14_RG_146_2_H3K27me3_macs3_peak_5728
chr5	70414219	70414579	361	5	3.47065	3.16221	1.00406	14_RG_146_2_H3K27me3_macs3_peak_5729
chr5	70597415	70597844	430	5.17	3.62378	3.25192	1.10685	14_RG_146_2_H3K27me3_macs3_peak_5730
chr5	71237990	71238353	364	6.1	3.72273	3.25403	1.16139	14_RG_146_2_H3K27me3_macs3_peak_5731
chr5	71565736	71565915	180	6.5	4.87323	3.95276	2.03302	14_RG_146_2_H3K27me3_macs3_peak_5732
chr5	71592509	71592957	449	5	3.34893	3.08186	1.00406	14_RG_146_2_H3K27me3_macs3_peak_5733
chr5	72503680	72504089	410	6	3.44039	3.07461	1.0178	14_RG_146_2_H3K27me3_macs3_peak_5734
chr5	78444929	78445118	190	5.32	3.7569	3.3299	1.19621	14_RG_146_2_H3K27me3_macs3_peak_5735
chr5	78895015	78895443	429	5.22	3.67261	3.28052	1.13963	14_RG_146_2_H3K27me3_macs3_peak_5736
chr5	78969372	78969765	394	5	3.47065	3.16221	1.00406	14_RG_146_2_H3K27me3_macs3_peak_5737
chr5	79766297	79766594	298	5.1	3.55657	3.21255	1.06174	14_RG_146_2_H3K27me3_macs3_peak_5738
chr5	81495606	81495842	237	5.28	3.71961	3.30806	1.17118	14_RG_146_2_H3K27me3_macs3_peak_5739
chr5	83053202	83053593	392	5.32	3.64537	3.25638	1.11741	14_RG_146_2_H3K27me3_macs3_peak_5740
chr5	83495665	83496078	414	5	3.45763	3.15363	1.00406	14_RG_146_2_H3K27me3_macs3_peak_5741
chr5	84687045	84687420	376	5.17	3.49424	3.16646	1.0153	14_RG_146_2_H3K27me3_macs3_peak_5742
chr5	86834828	86835071	244	5	3.47065	3.16221	1.00406	14_RG_146_2_H3K27me3_macs3_peak_5743
chr5	87869105	87869314	210	5.28	3.72055	3.30861	1.17181	14_RG_146_2_H3K27me3_macs3_peak_5744
chr5	89013783	89014154	372	5	3.47065	3.16221	1.00406	14_RG_146_2_H3K27me3_macs3_peak_5745
chr5	89441760	89442434	675	5.53	3.79899	3.34007	1.31195	14_RG_146_2_H3K27me3_macs3_peak_5746
chr5	89507397	89507755	359	5	3.47065	3.16221	1.00406	14_RG_146_2_H3K27me3_macs3_peak_5747
chr5	89587512	89587691	180	7.11	4.64281	3.74656	1.84373	14_RG_146_2_H3K27me3_macs3_peak_5748
chr5	90646780	90646961	182	6.45	4.82505	3.92674	1.99432	14_RG_146_2_H3K27me3_macs3_peak_5749
chr5	91063414	91063694	281	5.49	3.90593	3.41653	1.3025	14_RG_146_2_H3K27me3_macs3_peak_5750
chr5	91490133	91490417	285	5.27	3.71589	3.30508	1.17079	14_RG_146_2_H3K27me3_macs3_peak_5751
chr5	91513226	91513486	261	7.31	4.97645	3.94521	2.1121	14_RG_146_2_H3K27me3_macs3_peak_5752
chr5	91782471	91782901	431	5	3.43695	3.14003	1.00406	14_RG_146_2_H3K27me3_macs3_peak_5753
chr5	92041996	92042180	185	7.82	5.51963	4.23621	2.54762	14_RG_146_2_H3K27me3_macs3_peak_5754
chr5	92256679	92257045	367	6.21	3.70417	3.23018	1.16856	14_RG_146_2_H3K27me3_macs3_peak_5755
chr5	92259927	92260255	329	6.55	3.55332	3.09792	1.06039	14_RG_146_2_H3K27me3_macs3_peak_5756
chr5	92266647	92267056	410	8.89	6.09924	4.41512	3.08329	14_RG_146_2_H3K27me3_macs3_peak_5757
chr5	92267680	92268691	1012	6.95	4.17196	3.45878	1.49041	14_RG_146_2_H3K27me3_macs3_peak_5758
chr5	92274968	92275239	272	7.41	4.50053	3.62298	1.72668	14_RG_146_2_H3K27me3_macs3_peak_5759
chr5	93040139	93040677	539	9.01	6.17826	4.40788	3.14984	14_RG_146_2_H3K27me3_macs3_peak_5760
chr5	93042624	93048820	6197	10.25	6.7001	4.53142	3.59947	14_RG_146_2_H3K27me3_macs3_peak_5761
chr5	93049580	93049765	186	8.79	4.99324	3.76927	2.12676	14_RG_146_2_H3K27me3_macs3_peak_5762
chr5	95503403	95503843	441	5	3.47065	3.16221	1.00406	14_RG_146_2_H3K27me3_macs3_peak_5763
chr5	96186306	96186531	226	5	3.46256	3.15688	1.00406	14_RG_146_2_H3K27me3_macs3_peak_5764
chr5	96893486	96893987	502	5	3.32586	3.06655	1.00406	14_RG_146_2_H3K27me3_macs3_peak_5765
chr5	97209282	97209765	484	5	3.34753	3.08092	1.00406	14_RG_146_2_H3K27me3_macs3_peak_5766
chr5	97424010	97424502	493	5.07	3.53537	3.20013	1.04751	14_RG_146_2_H3K27me3_macs3_peak_5767
chr5	97814929	97815209	281	5.91	3.93957	3.40498	1.31547	14_RG_146_2_H3K27me3_macs3_peak_5768
chr5	97834155	97834334	180	5.7	4.1004	3.53114	1.42679	14_RG_146_2_H3K27me3_macs3_peak_5769
chr5	98169317	98170685	1369	7.86	4.55521	3.58057	1.82332	14_RG_146_2_H3K27me3_macs3_peak_5770
chr5	98171216	98171709	494	6.13	3.48663	3.09315	1.03732	14_RG_146_2_H3K27me3_macs3_peak_5771
chr5	98178282	98181893	3612	8.99	6.10314	4.35581	3.09858	14_RG_146_2_H3K27me3_macs3_peak_5772
chr5	98182439	98185051	2613	8.58	5.9627	4.37457	2.96201	14_RG_146_2_H3K27me3_macs3_peak_5773
chr5	98187350	98187730	381	6.29	3.96932	3.39809	1.33915	14_RG_146_2_H3K27me3_macs3_peak_5774
chr5	98188486	98188729	244	7.53	4.56124	3.64573	1.79218	14_RG_146_2_H3K27me3_macs3_peak_5775
chr5	98189782	98190836	1055	7.09	4.48985	3.65428	1.73378	14_RG_146_2_H3K27me3_macs3_peak_5776
chr5	98254849	98256100	1252	8.15	5.18928	3.96562	2.31591	14_RG_146_2_H3K27me3_macs3_peak_5777
chr5	98675111	98675290	180	6.38	4.58674	3.79083	1.84966	14_RG_146_2_H3K27me3_macs3_peak_5778
chr5	98749237	98749416	180	6.03	3.88284	3.3646	1.26341	14_RG_146_2_H3K27me3_macs3_peak_5779
chr5	98840385	98840564	180	5.47	3.89513	3.41088	1.289	14_RG_146_2_H3K27me3_macs3_peak_5780
chr5	98854024	98855802	1779	6.77	4.66704	3.7932	1.89231	14_RG_146_2_H3K27me3_macs3_peak_5781
chr5	98856497	98856679	183	8.55	6.13515	4.52397	3.06913	14_RG_146_2_H3K27me3_macs3_peak_5782
chr5	99008300	99008886	587	5.27	3.69411	3.29189	1.16561	14_RG_146_2_H3K27me3_macs3_peak_5783
chr5	99160094	99160502	409	5	3.43244	3.13707	1.00406	14_RG_146_2_H3K27me3_macs3_peak_5784
chr5	99723976	99724321	346	6.41	3.9076	3.34593	1.28433	14_RG_146_2_H3K27me3_macs3_peak_5785
chr5	100167136	100167463	328	6.35	3.76774	3.25909	1.20859	14_RG_146_2_H3K27me3_macs3_peak_5786
chr5	100848449	100848628	180	6.08	3.57193	3.15474	1.08561	14_RG_146_2_H3K27me3_macs3_peak_5787
chr5	101537678	101537973	296	6.63	3.99774	3.37711	1.39093	14_RG_146_2_H3K27me3_macs3_peak_5788
chr5	101646359	101649361	3003	10.1	5.96804	4.15991	2.96031	14_RG_146_2_H3K27me3_macs3_peak_5789
chr5	101653366	101653545	180	8.76	5.3967	4.02902	2.44453	14_RG_146_2_H3K27me3_macs3_peak_5790
chr5	101655967	101670152	14186	9.71	6.07031	4.26185	3.04846	14_RG_146_2_H3K27me3_macs3_peak_5791
chr5	101766402	101766707	306	6	3.75186	3.28314	1.18474	14_RG_146_2_H3K27me3_macs3_peak_5792
chr5	103245241	103245420	180	5.24	3.53843	3.19018	1.14098	14_RG_146_2_H3K27me3_macs3_peak_5793
chr5	103628502	103628861	360	6.27	3.76799	3.26707	1.20805	14_RG_146_2_H3K27me3_macs3_peak_5794
chr5	103912302	103912558	257	6.83	4.52473	3.70433	1.75968	14_RG_146_2_H3K27me3_macs3_peak_5795
chr5	105412081	105412377	297	6.11	3.80389	3.30605	1.22328	14_RG_146_2_H3K27me3_macs3_peak_5796
chr5	106449964	106450686	723	6.75	4.1261	3.45356	1.4461	14_RG_146_2_H3K27me3_macs3_peak_5797
chr5	106451404	106451823	420	6.13	3.67138	3.21724	1.12646	14_RG_146_2_H3K27me3_macs3_peak_5798
chr5	106453561	106453767	207	10.82	6.18327	4.20171	3.10974	14_RG_146_2_H3K27me3_macs3_peak_5799
chr5	106454486	106456336	1851	7.4	4.72974	3.7435	1.9787	14_RG_146_2_H3K27me3_macs3_peak_5800
chr5	106458902	106459333	432	8.56	5.02788	3.80234	2.19219	14_RG_146_2_H3K27me3_macs3_peak_5801
chr5	107001514	107001846	333	6	3.51505	3.12477	1.05244	14_RG_146_2_H3K27me3_macs3_peak_5802
chr5	107095789	107096173	385	6.7	3.93559	3.33465	1.31086	14_RG_146_2_H3K27me3_macs3_peak_5803
chr5	107143240	107143684	445	9.34	5.0417	3.69367	2.20537	14_RG_146_2_H3K27me3_macs3_peak_5804
chr5	107144310	107145788	1479	9.87	5.67203	3.98787	2.7354	14_RG_146_2_H3K27me3_macs3_peak_5805
chr5	107150903	107151532	630	8.84	6.15339	4.46472	3.10547	14_RG_146_2_H3K27me3_macs3_peak_5806
chr5	107153217	107154259	1043	7.04	4.3479	3.55981	1.64597	14_RG_146_2_H3K27me3_macs3_peak_5807
chr5	107154890	107155663	774	6.67	3.98953	3.37075	1.37776	14_RG_146_2_H3K27me3_macs3_peak_5808
chr5	107160576	107161280	705	6.56	4.07379	3.43967	1.40554	14_RG_146_2_H3K27me3_macs3_peak_5809
chr5	107175242	107177022	1781	6.24	4.18899	3.51989	1.56338	14_RG_146_2_H3K27me3_macs3_peak_5810
chr5	107178846	107180036	1191	6.69	4.90967	3.94273	2.10899	14_RG_146_2_H3K27me3_macs3_peak_5811
chr5	107180617	107182318	1702	7.37	5.06601	3.98828	2.19992	14_RG_146_2_H3K27me3_macs3_peak_5812
chr5	107241587	107245292	3706	8.29	5.12313	3.89893	2.24546	14_RG_146_2_H3K27me3_macs3_peak_5813
chr5	107303464	107303876	413	7.66	3.83015	3.16507	1.25487	14_RG_146_2_H3K27me3_macs3_peak_5814
chr5	107315288	107315788	501	5.15	3.58359	3.22679	1.09424	14_RG_146_2_H3K27me3_macs3_peak_5815
chr5	107318597	107318919	323	5.65	3.84128	3.36519	1.32312	14_RG_146_2_H3K27me3_macs3_peak_5816
chr5	107323256	107323718	463	6.49	4.37572	3.64095	1.67326	14_RG_146_2_H3K27me3_macs3_peak_5817
chr5	107709095	107709673	579	6.06	4.43711	3.70461	1.7299	14_RG_146_2_H3K27me3_macs3_peak_5818
chr5	107711297	107712229	933	5.7	3.86696	3.37543	1.27377	14_RG_146_2_H3K27me3_macs3_peak_5819
chr5	107713268	107715833	2566	7.44	5.26991	4.09681	2.37419	14_RG_146_2_H3K27me3_macs3_peak_5820
chr5	107716353	107732686	16334	11.42	7.72792	4.92164	4.47475	14_RG_146_2_H3K27me3_macs3_peak_5821
chr5	108391879	108392231	353	6	4.10877	3.51908	1.48319	14_RG_146_2_H3K27me3_macs3_peak_5822
chr5	108788992	108789637	646	5.57	3.53264	3.16557	1.04136	14_RG_146_2_H3K27me3_macs3_peak_5823
chr5	109469702	109469881	180	6.79	4.02437	3.38505	1.37434	14_RG_146_2_H3K27me3_macs3_peak_5824
chr5	110489472	110490083	612	6.16	3.74866	3.26547	1.16884	14_RG_146_2_H3K27me3_macs3_peak_5825
chr5	110538559	110538928	370	7.36	3.57907	3.03568	1.06469	14_RG_146_2_H3K27me3_macs3_peak_5826
chr5	110542075	110544072	1998	6.33	3.88208	3.33616	1.27702	14_RG_146_2_H3K27me3_macs3_peak_5827
chr5	110544783	110546239	1457	8.17	5.18147	3.93345	2.3173	14_RG_146_2_H3K27me3_macs3_peak_5828
chr5	111574793	111575191	399	7	3.83844	3.2448	1.26408	14_RG_146_2_H3K27me3_macs3_peak_5829
chr5	111844937	111845331	395	7	3.81389	3.22857	1.23739	14_RG_146_2_H3K27me3_macs3_peak_5830
chr5	111883829	111884143	315	7.23	3.8196	3.20712	1.26571	14_RG_146_2_H3K27me3_macs3_peak_5831
chr5	111912505	111913399	895	6.49	3.86156	3.30255	1.30617	14_RG_146_2_H3K27me3_macs3_peak_5832
chr5	112130159	112132012	1854	6.97	3.84809	3.24493	1.29392	14_RG_146_2_H3K27me3_macs3_peak_5833
chr5	112140460	112140786	327	7.77	4.18992	3.38696	1.476	14_RG_146_2_H3K27me3_macs3_peak_5834
chr5	112141966	112142491	526	7.43	3.96042	3.27463	1.32084	14_RG_146_2_H3K27me3_macs3_peak_5835
chr5	112154777	112155034	258	7.98	5.14748	3.9541	2.29276	14_RG_146_2_H3K27me3_macs3_peak_5836
chr5	112224830	112225670	841	7.34	4.19169	3.43576	1.52829	14_RG_146_2_H3K27me3_macs3_peak_5837
chr5	112227143	112229372	2230	10.52	6.02459	4.02755	3.0618	14_RG_146_2_H3K27me3_macs3_peak_5838
chr5	113334171	113336288	2118	8.97	4.8796	3.62115	2.09611	14_RG_146_2_H3K27me3_macs3_peak_5839
chr5	113341654	113341926	273	6.33	4.175	3.53101	1.50566	14_RG_146_2_H3K27me3_macs3_peak_5840
chr5	113360410	113360967	558	6.16	3.76707	3.27684	1.18242	14_RG_146_2_H3K27me3_macs3_peak_5841
chr5	113461080	113461520	441	6.46	4.0268	3.41997	1.37107	14_RG_146_2_H3K27me3_macs3_peak_5842
chr5	113491056	113491777	722	9.39	5.11358	3.75011	2.25779	14_RG_146_2_H3K27me3_macs3_peak_5843
chr5	114268177	114268725	549	7.27	4.27422	3.49196	1.59711	14_RG_146_2_H3K27me3_macs3_peak_5844
chr5	114271358	114277446	6089	10.38	6.27467	4.28162	3.23508	14_RG_146_2_H3K27me3_macs3_peak_5845
chr5	114278538	114279776	1239	6.75	3.83405	3.25786	1.30325	14_RG_146_2_H3K27me3_macs3_peak_5846
chr5	114300976	114301263	288	6.5	3.75055	3.23051	1.24145	14_RG_146_2_H3K27me3_macs3_peak_5847
chr5	114513679	114514210	532	8.11	4.78555	3.71469	1.98024	14_RG_146_2_H3K27me3_macs3_peak_5848
chr5	118162512	118162838	327	7.49	4.13268	3.38078	1.45287	14_RG_146_2_H3K27me3_macs3_peak_5849
chr5	118169255	118169656	402	6.33	3.74632	3.24401	1.2097	14_RG_146_2_H3K27me3_macs3_peak_5850
chr5	118171023	118174177	3155	9.75	5.87188	4.14778	2.88849	14_RG_146_2_H3K27me3_macs3_peak_5851
chr5	118270724	118276081	5358	9.54	5.72001	4.08573	2.76015	14_RG_146_2_H3K27me3_macs3_peak_5852
chr5	118276761	118278164	1404	7.38	4.3036	3.50242	1.62302	14_RG_146_2_H3K27me3_macs3_peak_5853
chr5	119656257	119679141	22885	9.85	6.64488	4.5841	3.54358	14_RG_146_2_H3K27me3_macs3_peak_5854
chr5	119679820	119691152	11333	11.45	8.47001	5.40519	5.10559	14_RG_146_2_H3K27me3_macs3_peak_5855
chr5	119796987	119797607	621	7.58	4.82535	3.80199	2.00366	14_RG_146_2_H3K27me3_macs3_peak_5856
chr5	119800228	119801208	981	6.4	3.64173	3.17231	1.12587	14_RG_146_2_H3K27me3_macs3_peak_5857
chr5	119802636	119806258	3623	8.97	5.78138	4.1955	2.81278	14_RG_146_2_H3K27me3_macs3_peak_5858
chr5	119807807	119808189	383	7.28	4.4753	3.62395	1.72403	14_RG_146_2_H3K27me3_macs3_peak_5859
chr5	119829511	119829851	341	6.46	3.72145	3.21492	1.1784	14_RG_146_2_H3K27me3_macs3_peak_5860
chr5	119830621	119840826	10206	10.2	6.65517	4.54552	3.54055	14_RG_146_2_H3K27me3_macs3_peak_5861
chr5	119841460	119843034	1575	10.15	6.06058	4.19694	3.0305	14_RG_146_2_H3K27me3_macs3_peak_5862
chr5	120294129	120294401	273	6.46	3.77508	3.2531	1.26176	14_RG_146_2_H3K27me3_macs3_peak_5863
chr5	120301588	120302055	468	6	3.62961	3.20154	1.0856	14_RG_146_2_H3K27me3_macs3_peak_5864
chr5	120303055	120303659	605	7.6	4.82509	3.79629	2.00734	14_RG_146_2_H3K27me3_macs3_peak_5865
chr5	120398723	120399042	320	7	3.42712	2.97331	1.01957	14_RG_146_2_H3K27me3_macs3_peak_5866
chr5	120423353	120440585	17233	13.05	9.21117	5.50784	5.74585	14_RG_146_2_H3K27me3_macs3_peak_5867
chr5	120834747	120835088	342	5.71	3.95302	3.43061	1.4123	14_RG_146_2_H3K27me3_macs3_peak_5868
chr5	121923575	121926419	2845	8.07	4.56864	3.58325	1.82061	14_RG_146_2_H3K27me3_macs3_peak_5869
chr5	121965259	121965485	227	7.19	4.39107	3.58177	1.70284	14_RG_146_2_H3K27me3_macs3_peak_5870
chr5	123481333	123481712	380	6.76	4.10179	3.44116	1.44873	14_RG_146_2_H3K27me3_macs3_peak_5871
chr5	123687813	123687992	180	8.54	5.7267	4.25998	2.73742	14_RG_146_2_H3K27me3_macs3_peak_5872
chr5	125531344	125531790	447	6.96	4.13124	3.43215	1.47351	14_RG_146_2_H3K27me3_macs3_peak_5873
chr5	125532908	125534971	2064	8.9	5.67078	4.13844	2.72529	14_RG_146_2_H3K27me3_macs3_peak_5874
chr5	129680989	129681330	342	5.89	3.90315	3.38545	1.33601	14_RG_146_2_H3K27me3_macs3_peak_5875
chr5	129686588	129686900	313	6	3.68838	3.24065	1.13758	14_RG_146_2_H3K27me3_macs3_peak_5876
chr5	132244502	132244732	231	6.02	3.80645	3.31769	1.23388	14_RG_146_2_H3K27me3_macs3_peak_5877
chr5	132365172	132365836	665	7.49	4.58591	3.6702	1.78911	14_RG_146_2_H3K27me3_macs3_peak_5878
chr5	132367430	132367724	295	6.48	4.05818	3.43879	1.38918	14_RG_146_2_H3K27me3_macs3_peak_5879
chr5	132371045	132372067	1023	6.37	3.98641	3.40181	1.34727	14_RG_146_2_H3K27me3_macs3_peak_5880
chr5	132372687	132373166	480	6.65	3.87693	3.30045	1.28419	14_RG_146_2_H3K27me3_macs3_peak_5881
chr5	132688789	132688968	180	5.85	4.19346	3.5715	1.54958	14_RG_146_2_H3K27me3_macs3_peak_5882
chr5	133882958	133884000	1043	7.26	4.72432	3.76477	1.95585	14_RG_146_2_H3K27me3_macs3_peak_5883
chr5	133889386	133889565	180	6.38	4.06686	3.45024	1.42487	14_RG_146_2_H3K27me3_macs3_peak_5884
chr5	133892913	133893303	391	6	3.66368	3.22427	1.12547	14_RG_146_2_H3K27me3_macs3_peak_5885
chr5	133895184	133895398	215	6.22	3.79326	3.28881	1.19722	14_RG_146_2_H3K27me3_macs3_peak_5886
chr5	133981627	133981870	244	6.48	3.93525	3.35218	1.3451	14_RG_146_2_H3K27me3_macs3_peak_5887
chr5	134985572	134988079	2508	9.73	5.60681	3.9975	2.66608	14_RG_146_2_H3K27me3_macs3_peak_5888
chr5	135107535	135107955	421	7.26	4.13726	3.411	1.48222	14_RG_146_2_H3K27me3_macs3_peak_5889
chr5	135838613	135839166	554	6	3.45626	3.0853	1.0052	14_RG_146_2_H3K27me3_macs3_peak_5890
chr5	135851071	135852521	1451	8.68	4.68795	3.57368	1.91888	14_RG_146_2_H3K27me3_macs3_peak_5891
chr5	135855743	135858879	3137	10.85	6.4473	4.30822	3.38458	14_RG_146_2_H3K27me3_macs3_peak_5892
chr5	135859695	135859963	269	8.37	5.37311	4.06689	2.45324	14_RG_146_2_H3K27me3_macs3_peak_5893
chr5	136570297	136570758	462	7.01	4.43952	3.62291	1.70485	14_RG_146_2_H3K27me3_macs3_peak_5894
chr5	136571816	136572119	304	6.18	3.63149	3.18451	1.13001	14_RG_146_2_H3K27me3_macs3_peak_5895
chr5	136574551	136574979	429	6.68	4.00259	3.37806	1.36536	14_RG_146_2_H3K27me3_macs3_peak_5896
chr5	136579396	136579583	188	7.39	4.32244	3.51008	1.61854	14_RG_146_2_H3K27me3_macs3_peak_5897
chr5	136580736	136581104	369	6.63	3.88975	3.31003	1.31669	14_RG_146_2_H3K27me3_macs3_peak_5898
chr5	136581697	136582881	1185	6.5	3.8628	3.30739	1.27229	14_RG_146_2_H3K27me3_macs3_peak_5899
chr5	137027086	137027265	180	7.71	4.2904	3.45138	1.6005	14_RG_146_2_H3K27me3_macs3_peak_5900
chr5	137030723	137032013	1291	10.04	6.0493	4.19668	3.03062	14_RG_146_2_H3K27me3_macs3_peak_5901
chr5	138415461	138415748	288	5.05	3.47685	3.16288	1.00746	14_RG_146_2_H3K27me3_macs3_peak_5902
chr5	138515850	138516302	453	5.4	3.71665	3.29777	1.16508	14_RG_146_2_H3K27me3_macs3_peak_5903
chr5	138818436	138818831	396	6.46	3.93547	3.35871	1.31619	14_RG_146_2_H3K27me3_macs3_peak_5904
chr5	138819939	138822262	2324	7.63	4.58188	3.6427	1.82783	14_RG_146_2_H3K27me3_macs3_peak_5905
chr5	138822880	138823484	605	6.95	3.96015	3.3187	1.34839	14_RG_146_2_H3K27me3_macs3_peak_5906
chr5	138998002	138998515	514	7.53	4.00616	3.29197	1.35858	14_RG_146_2_H3K27me3_macs3_peak_5907
chr5	139350194	139350490	297	6.45	3.75962	3.24276	1.25605	14_RG_146_2_H3K27me3_macs3_peak_5908
chr5	139528326	139529269	944	8.18	4.5051	3.53442	1.76771	14_RG_146_2_H3K27me3_macs3_peak_5909
chr5	139530498	139531221	724	8.99	5.85373	4.24532	2.89023	14_RG_146_2_H3K27me3_macs3_peak_5910
chr5	139531771	139533112	1342	7.08	4.33602	3.5461	1.65079	14_RG_146_2_H3K27me3_macs3_peak_5911
chr5	139534479	139558614	24136	13.49	9.50096	5.56959	5.99859	14_RG_146_2_H3K27me3_macs3_peak_5912
chr5	139559296	139561369	2074	9.55	4.98848	3.59921	2.18543	14_RG_146_2_H3K27me3_macs3_peak_5913
chr5	139562681	139563076	396	9.64	5.91689	4.19206	2.91229	14_RG_146_2_H3K27me3_macs3_peak_5914
chr5	139564323	139565232	910	9.88	4.92742	3.55221	2.0988	14_RG_146_2_H3K27me3_macs3_peak_5915
chr5	139579867	139582290	2424	10.51	6.377	4.35078	3.30082	14_RG_146_2_H3K27me3_macs3_peak_5916
chr5	139582934	139586602	3669	10.29	6.21032	4.25083	3.17741	14_RG_146_2_H3K27me3_macs3_peak_5917
chr5	139593075	139593443	369	8.01	4.17761	3.34416	1.52238	14_RG_146_2_H3K27me3_macs3_peak_5918
chr5	139597996	139602533	4538	10.79	7.34065	4.81311	4.17309	14_RG_146_2_H3K27me3_macs3_peak_5919
chr5	139624164	139624635	472	6.11	3.52938	3.12309	1.08126	14_RG_146_2_H3K27me3_macs3_peak_5920
chr5	139658203	139661341	3139	7.82	4.37904	3.49108	1.66103	14_RG_146_2_H3K27me3_macs3_peak_5921
chr5	139681476	139681955	480	7.72	4.29532	3.45317	1.60109	14_RG_146_2_H3K27me3_macs3_peak_5922
chr5	139682891	139683685	795	7.69	3.85936	3.18084	1.28194	14_RG_146_2_H3K27me3_macs3_peak_5923
chr5	142266539	142266718	180	6.61	3.90366	3.32426	1.33603	14_RG_146_2_H3K27me3_macs3_peak_5924
chr5	143158538	143158982	445	7.65	4.47793	3.57468	1.72929	14_RG_146_2_H3K27me3_macs3_peak_5925
chr5	143800911	143801425	515	6	3.56438	3.15785	1.06656	14_RG_146_2_H3K27me3_macs3_peak_5926
chr5	144357249	144357648	400	8.08	5.37491	4.08416	2.47208	14_RG_146_2_H3K27me3_macs3_peak_5927
chr5	144360464	144360926	463	5	3.3429	3.07786	1.00406	14_RG_146_2_H3K27me3_macs3_peak_5928
chr5	146582973	146586167	3195	7.21	4.57312	3.69005	1.80294	14_RG_146_2_H3K27me3_macs3_peak_5929
chr5	147154086	147154385	300	7	3.55863	3.06	1.0541	14_RG_146_2_H3K27me3_macs3_peak_5930
chr5	147186110	147188589	2480	10.04	5.68267	3.99308	2.72823	14_RG_146_2_H3K27me3_macs3_peak_5931
chr5	147189100	147194086	4987	12.57	8.40233	5.15831	5.05491	14_RG_146_2_H3K27me3_macs3_peak_5932
chr5	147195817	147196352	536	6	3.49942	3.1143	1.02945	14_RG_146_2_H3K27me3_macs3_peak_5933
chr5	147222539	147222844	306	6.75	3.9518	3.33348	1.36151	14_RG_146_2_H3K27me3_macs3_peak_5934
chr5	147264713	147280097	15385	11.08	7.30836	4.73738	4.1168	14_RG_146_2_H3K27me3_macs3_peak_5935
chr5	147290302	147290849	548	6.81	4.11846	3.44753	1.42562	14_RG_146_2_H3K27me3_macs3_peak_5936
chr5	147292291	147294464	2174	7	4.55444	3.68537	1.80307	14_RG_146_2_H3K27me3_macs3_peak_5937
chr5	147295738	147296472	735	6.06	3.47802	3.09346	1.04197	14_RG_146_2_H3K27me3_macs3_peak_5938
chr5	147297430	147319241	21812	12.22	8.14521	5.03856	4.82959	14_RG_146_2_H3K27me3_macs3_peak_5939
chr5	147321579	147322392	814	7.92	4.37076	3.48303	1.65658	14_RG_146_2_H3K27me3_macs3_peak_5940
chr5	147400745	147401200	456	7.63	4.17123	3.3905	1.48249	14_RG_146_2_H3K27me3_macs3_peak_5941
chr5	147721414	147728008	6595	9.15	6.64964	4.69728	3.55054	14_RG_146_2_H3K27me3_macs3_peak_5942
chr5	147728529	147729103	575	6.14	3.7632	3.27657	1.19136	14_RG_146_2_H3K27me3_macs3_peak_5943
chr5	147729734	147730038	305	6.39	3.92949	3.35665	1.33157	14_RG_146_2_H3K27me3_macs3_peak_5944
chr5	148081245	148081553	309	5	3.44544	3.14563	1.00406	14_RG_146_2_H3K27me3_macs3_peak_5945
chr5	150501187	150501738	552	6.74	4.63888	3.79334	1.87246	14_RG_146_2_H3K27me3_macs3_peak_5946
chr5	150798087	150798526	440	5	3.39784	3.11422	1.00406	14_RG_146_2_H3K27me3_macs3_peak_5947
chr5	151352229	151352807	579	5	3.47065	3.16221	1.00406	14_RG_146_2_H3K27me3_macs3_peak_5948
chr5	151401714	151402117	404	7.08	3.68052	3.12651	1.18897	14_RG_146_2_H3K27me3_macs3_peak_5949
chr5	151637375	151637776	402	5	3.47065	3.16221	1.00406	14_RG_146_2_H3K27me3_macs3_peak_5950
chr6	3479659	3479838	180	5.17	3.62763	3.2536	1.11096	14_RG_146_2_H3K27me3_macs3_peak_5951
chr6	3493823	3494795	973	6.56	3.8138	3.25792	1.25112	14_RG_146_2_H3K27me3_macs3_peak_5952
chr6	3757562	3758787	1226	7.56	5.05835	3.95353	2.19646	14_RG_146_2_H3K27me3_macs3_peak_5953
chr6	3761365	3761571	207	7.98	5.45037	4.15346	2.50991	14_RG_146_2_H3K27me3_macs3_peak_5954
chr6	3763429	3765110	1682	10.82	6.15797	4.16515	3.11008	14_RG_146_2_H3K27me3_macs3_peak_5955
chr6	3765640	3767318	1679	7.33	4.35932	3.53494	1.64456	14_RG_146_2_H3K27me3_macs3_peak_5956
chr6	3767870	3768056	187	7.89	5.47122	4.19446	2.49959	14_RG_146_2_H3K27me3_macs3_peak_5957
chr6	3769655	3770772	1118	5.68	3.94419	3.42677	1.39207	14_RG_146_2_H3K27me3_macs3_peak_5958
chr6	3772457	3772966	510	5.54	3.77787	3.32811	1.22274	14_RG_146_2_H3K27me3_macs3_peak_5959
chr6	3948742	3948980	239	6.19	4.31616	3.63633	1.63981	14_RG_146_2_H3K27me3_macs3_peak_5960
chr6	6648727	6649259	533	6.25	4.37312	3.65921	1.62662	14_RG_146_2_H3K27me3_macs3_peak_5961
chr6	6811437	6811789	353	6.59	4.57606	3.73566	1.8861	14_RG_146_2_H3K27me3_macs3_peak_5962
chr6	6823002	6823276	275	7.03	4.04704	3.36855	1.42011	14_RG_146_2_H3K27me3_macs3_peak_5963
chr6	6833409	6833906	498	5.88	4.1334	3.53466	1.51982	14_RG_146_2_H3K27me3_macs3_peak_5964
chr6	6842394	6843244	851	6.89	4.90834	3.9293	2.10119	14_RG_146_2_H3K27me3_macs3_peak_5965
chr6	6843880	6859145	15266	9.06	6.69628	4.72161	3.59087	14_RG_146_2_H3K27me3_macs3_peak_5966
chr6	6859656	6863327	3672	10.66	6.92615	4.62705	3.77492	14_RG_146_2_H3K27me3_macs3_peak_5967
chr6	6864018	6868491	4474	10.73	7.3601	4.82675	4.15623	14_RG_146_2_H3K27me3_macs3_peak_5968
chr6	6869066	6883046	13981	10.98	7.5341	4.91417	4.30391	14_RG_146_2_H3K27me3_macs3_peak_5969
chr6	6887284	6887513	230	6.03	4.04956	3.47687	1.43346	14_RG_146_2_H3K27me3_macs3_peak_5970
chr6	6888821	6889221	401	5.82	3.89799	3.3846	1.31321	14_RG_146_2_H3K27me3_macs3_peak_5971
chr6	6945892	6946587	696	7.21	4.50845	3.62334	1.77855	14_RG_146_2_H3K27me3_macs3_peak_5972
chr6	7473548	7473896	349	8.19	4.87398	3.75797	2.0441	14_RG_146_2_H3K27me3_macs3_peak_5973
chr6	7491317	7491818	502	5	3.47065	3.16221	1.00406	14_RG_146_2_H3K27me3_macs3_peak_5974
chr6	7554149	7557041	2893	7.04	4.73874	3.79199	1.96595	14_RG_146_2_H3K27me3_macs3_peak_5975
chr6	7578288	7578717	430	5.97	3.69527	3.24529	1.1441	14_RG_146_2_H3K27me3_macs3_peak_5976
chr6	9925475	9925654	180	7.38	5.73739	4.41831	2.71512	14_RG_146_2_H3K27me3_macs3_peak_5977
chr6	10590816	10591321	506	5	3.47065	3.16221	1.00406	14_RG_146_2_H3K27me3_macs3_peak_5978
chr6	12146263	12146556	294	5.45	3.7623	3.32476	1.21104	14_RG_146_2_H3K27me3_macs3_peak_5979
chr6	12266313	12266639	327	5.85	3.80061	3.325	1.24095	14_RG_146_2_H3K27me3_macs3_peak_5980
chr6	13082371	13082565	195	6.98	5.31161	4.19067	2.37035	14_RG_146_2_H3K27me3_macs3_peak_5981
chr6	14518159	14518440	282	5.21	3.56402	3.21043	1.10032	14_RG_146_2_H3K27me3_macs3_peak_5982
chr6	14946527	14946757	231	5	3.47065	3.16221	1.00406	14_RG_146_2_H3K27me3_macs3_peak_5983
chr6	15178828	15179331	504	5.39	3.82237	3.36808	1.24061	14_RG_146_2_H3K27me3_macs3_peak_5984
chr6	15194511	15194715	205	6.95	5.30003	4.18786	2.35793	14_RG_146_2_H3K27me3_macs3_peak_5985
chr6	15198230	15198690	461	5.81	3.73236	3.27311	1.17154	14_RG_146_2_H3K27me3_macs3_peak_5986
chr6	15201055	15201622	568	5.81	3.93737	3.41058	1.34439	14_RG_146_2_H3K27me3_macs3_peak_5987
chr6	15202203	15202764	562	5.05	3.47702	3.16343	1.02476	14_RG_146_2_H3K27me3_macs3_peak_5988
chr6	15203534	15203716	183	5.49	3.91463	3.42231	1.30209	14_RG_146_2_H3K27me3_macs3_peak_5989
chr6	15236179	15236690	512	5.2	3.63845	3.25942	1.12749	14_RG_146_2_H3K27me3_macs3_peak_5990
chr6	15256043	15256456	414	6.02	4.36858	3.67499	1.63353	14_RG_146_2_H3K27me3_macs3_peak_5991
chr6	15265677	15266197	521	5	3.47065	3.16221	1.00406	14_RG_146_2_H3K27me3_macs3_peak_5992
chr6	15278153	15278538	386	5.48	3.53961	3.17632	1.04007	14_RG_146_2_H3K27me3_macs3_peak_5993
chr6	15283219	15284068	850	5.43	3.73925	3.30994	1.18078	14_RG_146_2_H3K27me3_macs3_peak_5994
chr6	15287011	15288056	1046	5.1	3.56292	3.21627	1.066	14_RG_146_2_H3K27me3_macs3_peak_5995
chr6	15288727	15289410	684	5.59	3.59823	3.20733	1.07579	14_RG_146_2_H3K27me3_macs3_peak_5996
chr6	15293282	15293945	664	5.52	3.71318	3.28722	1.1593	14_RG_146_2_H3K27me3_macs3_peak_5997
chr6	15329455	15329917	463	5	3.47065	3.16221	1.00406	14_RG_146_2_H3K27me3_macs3_peak_5998
chr6	15349351	15349642	292	5.62	4.00282	3.46994	1.36579	14_RG_146_2_H3K27me3_macs3_peak_5999
chr6	15396619	15397816	1198	5.98	4.32847	3.64039	1.64061	14_RG_146_2_H3K27me3_macs3_peak_6000
chr6	15400514	15401575	1062	5.63	3.91459	3.40764	1.30862	14_RG_146_2_H3K27me3_macs3_peak_6001
chr6	15406453	15406746	294	5	3.45543	3.15218	1.00406	14_RG_146_2_H3K27me3_macs3_peak_6002
chr6	15410544	15410927	384	5.57	3.99366	3.46448	1.3661	14_RG_146_2_H3K27me3_macs3_peak_6003
chr6	15420534	15420877	344	5.5	3.92191	3.42439	1.31276	14_RG_146_2_H3K27me3_macs3_peak_6004
chr6	15493055	15493302	248	5	3.47065	3.16221	1.00406	14_RG_146_2_H3K27me3_macs3_peak_6005
chr6	15569740	15570047	308	5	3.41611	3.12626	1.00406	14_RG_146_2_H3K27me3_macs3_peak_6006
chr6	16795602	16795886	285	5.19	3.63933	3.26103	1.11729	14_RG_146_2_H3K27me3_macs3_peak_6007
chr6	16912922	16913367	446	6.03	4.3814	3.67935	1.65073	14_RG_146_2_H3K27me3_macs3_peak_6008
chr6	16932714	16932962	249	5.78	4.1959	3.57477	1.52414	14_RG_146_2_H3K27me3_macs3_peak_6009
chr6	16935447	16935733	287	6.46	4.4732	3.69611	1.72731	14_RG_146_2_H3K27me3_macs3_peak_6010
chr6	16960674	16961181	508	5.56	3.84719	3.37453	1.32874	14_RG_146_2_H3K27me3_macs3_peak_6011
chr6	18301412	18301828	417	6	3.55474	3.15132	1.06411	14_RG_146_2_H3K27me3_macs3_peak_6012
chr6	19548741	19549301	561	5.68	3.89161	3.38709	1.29831	14_RG_146_2_H3K27me3_macs3_peak_6013
chr6	19614041	19614236	196	5.19	3.63352	3.25713	1.11799	14_RG_146_2_H3K27me3_macs3_peak_6014
chr6	20243582	20243880	299	6.59	4.22835	3.53911	1.51588	14_RG_146_2_H3K27me3_macs3_peak_6015
chr6	20696384	20696650	267	5.08	3.53855	3.20199	1.04964	14_RG_146_2_H3K27me3_macs3_peak_6016
chr6	20843472	20844028	557	5.33	3.76195	3.33267	1.20137	14_RG_146_2_H3K27me3_macs3_peak_6017
chr6	21030727	21031269	543	5	3.47065	3.16221	1.00406	14_RG_146_2_H3K27me3_macs3_peak_6018
chr6	21094546	21095181	636	5.27	3.71601	3.30595	1.16876	14_RG_146_2_H3K27me3_macs3_peak_6019
chr6	21899754	21899933	180	5.83	4.22161	3.59848	1.51789	14_RG_146_2_H3K27me3_macs3_peak_6020
chr6	21962977	21963485	509	6	4.09123	3.50758	1.46991	14_RG_146_2_H3K27me3_macs3_peak_6021
chr6	23225623	23225889	267	5.08	3.48119	3.16411	1.00908	14_RG_146_2_H3K27me3_macs3_peak_6022
chr6	23226419	23227904	1486	7.15	5.52319	4.26468	2.61258	14_RG_146_2_H3K27me3_macs3_peak_6023
chr6	23238701	23239355	655	6.15	4.23447	3.58212	1.58759	14_RG_146_2_H3K27me3_macs3_peak_6024
chr6	23240357	23241054	698	5.6	3.79805	3.33515	1.29021	14_RG_146_2_H3K27me3_macs3_peak_6025
chr6	23241566	23241795	230	7.17	5.37904	4.20536	2.4817	14_RG_146_2_H3K27me3_macs3_peak_6026
chr6	23242402	23250984	8583	11.54	8.23344	5.20844	4.90424	14_RG_146_2_H3K27me3_macs3_peak_6027
chr6	23251493	23257016	5524	10.4	7.51712	4.94018	4.29913	14_RG_146_2_H3K27me3_macs3_peak_6028
chr6	23257892	23262386	4495	8.72	5.52233	4.08632	2.58522	14_RG_146_2_H3K27me3_macs3_peak_6029
chr6	23263012	23264093	1082	7.48	5.48487	4.22924	2.56836	14_RG_146_2_H3K27me3_macs3_peak_6030
chr6	23265288	23266512	1225	5.68	4.00556	3.46589	1.37403	14_RG_146_2_H3K27me3_macs3_peak_6031
chr6	23268387	23270205	1819	6.96	4.73255	3.80519	1.94333	14_RG_146_2_H3K27me3_macs3_peak_6032
chr6	23271398	23275170	3773	7.35	5.10847	4.00439	2.23878	14_RG_146_2_H3K27me3_macs3_peak_6033
chr6	23278123	23278848	726	5.88	4.11749	3.52576	1.45435	14_RG_146_2_H3K27me3_macs3_peak_6034
chr6	23279755	23281708	1954	6.98	5.01864	3.98737	2.16871	14_RG_146_2_H3K27me3_macs3_peak_6035
chr6	23283801	23284574	774	5.66	3.74112	3.29005	1.20205	14_RG_146_2_H3K27me3_macs3_peak_6036
chr6	23287494	23287830	337	5.29	3.73107	3.31477	1.17887	14_RG_146_2_H3K27me3_macs3_peak_6037
chr6	23288787	23290027	1241	5.75	3.70977	3.26627	1.16464	14_RG_146_2_H3K27me3_macs3_peak_6038
chr6	23439981	23440653	673	6.07	4.4218	3.70268	1.69594	14_RG_146_2_H3K27me3_macs3_peak_6039
chr6	23467062	23467644	583	5.28	3.72119	3.30898	1.17224	14_RG_146_2_H3K27me3_macs3_peak_6040
chr6	24181713	24181972	260	5.19	3.61034	3.24179	1.11691	14_RG_146_2_H3K27me3_macs3_peak_6041
chr6	24482818	24483365	548	5	3.38167	3.10356	1.00406	14_RG_146_2_H3K27me3_macs3_peak_6042
chr6	25406014	25406847	834	5.19	3.54824	3.20079	1.05284	14_RG_146_2_H3K27me3_macs3_peak_6043
chr6	25414283	25414613	331	5	3.42451	3.1318	1.00406	14_RG_146_2_H3K27me3_macs3_peak_6044
chr6	25675910	25676518	609	5	3.40916	3.12172	1.00406	14_RG_146_2_H3K27me3_macs3_peak_6045
chr6	25679407	25680639	1233	6.26	3.82588	3.29381	1.24398	14_RG_146_2_H3K27me3_macs3_peak_6046
chr6	25682091	25682723	633	5.27	3.71711	3.30356	1.17757	14_RG_146_2_H3K27me3_macs3_peak_6047
chr6	25683888	25685260	1373	7.62	5.2072	4.01383	2.36171	14_RG_146_2_H3K27me3_macs3_peak_6048
chr6	25687735	25689116	1382	9.07	5.75781	4.15916	2.80229	14_RG_146_2_H3K27me3_macs3_peak_6049
chr6	25690056	25690579	524	8.22	4.79901	3.68775	2.00353	14_RG_146_2_H3K27me3_macs3_peak_6050
chr6	25691204	25691727	524	5.68	3.82707	3.35009	1.26058	14_RG_146_2_H3K27me3_macs3_peak_6051
chr6	25692237	25692431	195	6.09	4.46828	3.73815	1.69633	14_RG_146_2_H3K27me3_macs3_peak_6052
chr6	25693905	25694433	529	6.14	4.43421	3.70682	1.68159	14_RG_146_2_H3K27me3_macs3_peak_6053
chr6	25695976	25697350	1375	5.48	3.81052	3.35314	1.23853	14_RG_146_2_H3K27me3_macs3_peak_6054
chr6	25698277	25698473	197	5.87	4.1983	3.57801	1.50497	14_RG_146_2_H3K27me3_macs3_peak_6055
chr6	25699230	25700586	1357	6.74	4.6258	3.76146	1.86867	14_RG_146_2_H3K27me3_macs3_peak_6056
chr6	25826252	25827084	833	5.53	3.71073	3.2843	1.17338	14_RG_146_2_H3K27me3_macs3_peak_6057
chr6	26185313	26185638	326	5.08	3.54075	3.20328	1.05112	14_RG_146_2_H3K27me3_macs3_peak_6058
chr6	27192585	27192764	180	6.33	4.71026	3.86077	1.9124	14_RG_146_2_H3K27me3_macs3_peak_6059
chr6	27261161	27261521	361	5.75	3.81167	3.33755	1.22123	14_RG_146_2_H3K27me3_macs3_peak_6060
chr6	27910839	27911423	585	5	3.47065	3.16221	1.00406	14_RG_146_2_H3K27me3_macs3_peak_6061
chr6	27982371	27982790	420	5.42	3.53451	3.17639	1.10396	14_RG_146_2_H3K27me3_macs3_peak_6062
chr6	28133324	28133511	188	7.47	5.11905	4.0207	2.22986	14_RG_146_2_H3K27me3_macs3_peak_6063
chr6	28451059	28451421	363	6.43	4.29885	3.60191	1.60165	14_RG_146_2_H3K27me3_macs3_peak_6064
chr6	29169739	29170077	339	9.78	6.19808	4.3477	3.15363	14_RG_146_2_H3K27me3_macs3_peak_6065
chr6	29186496	29187426	931	6.68	4.24213	3.53896	1.54294	14_RG_146_2_H3K27me3_macs3_peak_6066
chr6	29188676	29189134	459	6	3.40944	3.05382	1.00406	14_RG_146_2_H3K27me3_macs3_peak_6067
chr6	29193908	29194225	318	6	3.44774	3.07957	1.00406	14_RG_146_2_H3K27me3_macs3_peak_6068
chr6	29527946	29528181	236	8.12	4.51072	3.5457	1.75828	14_RG_146_2_H3K27me3_macs3_peak_6069
chr6	29677087	29677633	547	5	3.31922	3.06214	1.00406	14_RG_146_2_H3K27me3_macs3_peak_6070
chr6	30169845	30178619	8775	11.85	8.16528	5.11571	4.85668	14_RG_146_2_H3K27me3_macs3_peak_6071
chr6	30179885	30180739	855	8.04	4.49742	3.54281	1.7454	14_RG_146_2_H3K27me3_macs3_peak_6072
chr6	30956723	30956902	180	6.29	4.53209	3.76565	1.80094	14_RG_146_2_H3K27me3_macs3_peak_6073
chr6	30959258	30959842	585	6.44	4.68935	3.84484	1.92634	14_RG_146_2_H3K27me3_macs3_peak_6074
chr6	30960589	30961015	427	6.53	4.09776	3.45705	1.45347	14_RG_146_2_H3K27me3_macs3_peak_6075
chr6	31902643	31903182	540	6	3.91033	3.38775	1.32042	14_RG_146_2_H3K27me3_macs3_peak_6076
chr6	32260270	32260680	411	7.6	4.46702	3.58268	1.71272	14_RG_146_2_H3K27me3_macs3_peak_6077
chr6	32282213	32282525	313	5.11	3.56754	3.21897	1.0691	14_RG_146_2_H3K27me3_macs3_peak_6078
chr6	32378603	32379095	493	6	3.52924	3.1343	1.05838	14_RG_146_2_H3K27me3_macs3_peak_6079
chr6	32589052	32589633	582	6.38	3.87832	3.32803	1.27926	14_RG_146_2_H3K27me3_macs3_peak_6080
chr6	33500228	33500407	180	5	3.47065	3.16221	1.00406	14_RG_146_2_H3K27me3_macs3_peak_6081
chr6	35570207	35570626	420	5.83	4.05646	3.48652	1.40867	14_RG_146_2_H3K27me3_macs3_peak_6082
chr6	35582574	35582753	180	5.68	4.08719	3.52281	1.41945	14_RG_146_2_H3K27me3_macs3_peak_6083
chr6	35705938	35706686	749	6.78	4.58999	3.72975	1.85238	14_RG_146_2_H3K27me3_macs3_peak_6084
chr6	36066962	36067544	583	5.54	3.75751	3.3159	1.1965	14_RG_146_2_H3K27me3_macs3_peak_6085
chr6	36158101	36158540	440	5	3.4266	3.13319	1.00406	14_RG_146_2_H3K27me3_macs3_peak_6086
chr6	36343178	36343804	627	5.33	3.76738	3.33604	1.20333	14_RG_146_2_H3K27me3_macs3_peak_6087
chr6	36355329	36355812	484	5	3.47065	3.16221	1.00406	14_RG_146_2_H3K27me3_macs3_peak_6088
chr6	36363857	36364036	180	6.39	4.7455	3.89131	1.90596	14_RG_146_2_H3K27me3_macs3_peak_6089
chr6	36376870	36377277	408	5.72	3.56991	3.18009	1.05133	14_RG_146_2_H3K27me3_macs3_peak_6090
chr6	36647584	36647776	193	6.31	4.54038	3.76535	1.81429	14_RG_146_2_H3K27me3_macs3_peak_6091
chr6	36758134	36758313	180	5.13	3.58412	3.22868	1.08023	14_RG_146_2_H3K27me3_macs3_peak_6092
chr6	37245285	37245567	283	6	3.5635	3.15727	1.06902	14_RG_146_2_H3K27me3_macs3_peak_6093
chr6	37697049	37697332	284	5	3.37852	3.10146	1.00406	14_RG_146_2_H3K27me3_macs3_peak_6094
chr6	38006722	38006901	180	6.49	4.3551	3.63156	1.64381	14_RG_146_2_H3K27me3_macs3_peak_6095
chr6	40438126	40438846	721	6.31	3.62433	3.16881	1.10671	14_RG_146_2_H3K27me3_macs3_peak_6096
chr6	40439787	40440433	647	7.08	4.3009	3.53182	1.58511	14_RG_146_2_H3K27me3_macs3_peak_6097
chr6	40441067	40441515	449	7.14	5.32618	4.16534	2.46853	14_RG_146_2_H3K27me3_macs3_peak_6098
chr6	40442637	40443339	703	6.92	3.75373	3.19677	1.19984	14_RG_146_2_H3K27me3_macs3_peak_6099
chr6	40464482	40464701	220	7.68	4.51868	3.60356	1.7689	14_RG_146_2_H3K27me3_macs3_peak_6100
chr6	40656669	40657218	550	5.4	3.72733	3.30548	1.24209	14_RG_146_2_H3K27me3_macs3_peak_6101
chr6	41221405	41221708	304	5	3.47065	3.16221	1.00406	14_RG_146_2_H3K27me3_macs3_peak_6102
chr6	41551978	41552312	335	5	3.47065	3.16221	1.00406	14_RG_146_2_H3K27me3_macs3_peak_6103
chr6	42408764	42408943	180	6.31	4.66453	3.84366	1.85865	14_RG_146_2_H3K27me3_macs3_peak_6104
chr6	43141985	43142167	183	6.21	4.58107	3.79868	1.7876	14_RG_146_2_H3K27me3_macs3_peak_6105
chr6	44061632	44061890	259	5.04	3.5064	3.18315	1.02806	14_RG_146_2_H3K27me3_macs3_peak_6106
chr6	46892277	46892456	180	5	3.47065	3.16221	1.00406	14_RG_146_2_H3K27me3_macs3_peak_6107
chr6	47070761	47071227	467	5	3.4536	3.151	1.00406	14_RG_146_2_H3K27me3_macs3_peak_6108
chr6	49219387	49220956	1570	6.97	3.97214	3.32129	1.36117	14_RG_146_2_H3K27me3_macs3_peak_6109
chr6	49222015	49227382	5368	7.2	4.79666	3.82328	2.00747	14_RG_146_2_H3K27me3_macs3_peak_6110
chr6	49430483	49430662	180	7	5.24958	4.15268	2.35029	14_RG_146_2_H3K27me3_macs3_peak_6111
chr6	49437428	49437924	497	5.9	3.98657	3.43328	1.35276	14_RG_146_2_H3K27me3_macs3_peak_6112
chr6	49438889	49439181	293	5.14	3.6005	3.23828	1.09122	14_RG_146_2_H3K27me3_macs3_peak_6113
chr6	49442778	49442957	180	6.08	4.45668	3.72089	1.7125	14_RG_146_2_H3K27me3_macs3_peak_6114
chr6	49511818	49512032	215	7.09	5.2375	4.1389	2.34649	14_RG_146_2_H3K27me3_macs3_peak_6115
chr6	49515876	49516442	567	6.76	4.62941	3.78061	1.85373	14_RG_146_2_H3K27me3_macs3_peak_6116
chr6	49801257	49801436	180	6.04	4.16975	3.54949	1.54598	14_RG_146_2_H3K27me3_macs3_peak_6117
chr6	49817068	49817256	189	7.02	4.30116	3.54359	1.56537	14_RG_146_2_H3K27me3_macs3_peak_6118
chr6	49819922	49820221	300	8.86	6.69129	4.80408	3.5711	14_RG_146_2_H3K27me3_macs3_peak_6119
chr6	49821440	49824877	3438	9.46	5.75129	4.08802	2.79378	14_RG_146_2_H3K27me3_macs3_peak_6120
chr6	49874098	49874458	361	6.16	3.77158	3.28037	1.18774	14_RG_146_2_H3K27me3_macs3_peak_6121
chr6	49997752	49998334	583	7.34	5.32998	4.13833	2.42678	14_RG_146_2_H3K27me3_macs3_peak_6122
chr6	50001135	50001565	431	7.3	4.78615	3.82425	1.93887	14_RG_146_2_H3K27me3_macs3_peak_6123
chr6	51058980	51059388	409	6.43	3.9562	3.37633	1.30689	14_RG_146_2_H3K27me3_macs3_peak_6124
chr6	51175792	51177160	1369	7.35	4.46952	3.5795	1.76235	14_RG_146_2_H3K27me3_macs3_peak_6125
chr6	51178830	51191774	12945	9.32	6.41902	4.505	3.35466	14_RG_146_2_H3K27me3_macs3_peak_6126
chr6	51192476	51195788	3313	9.59	6.72761	4.68242	3.61511	14_RG_146_2_H3K27me3_macs3_peak_6127
chr6	51196340	51197916	1577	6.91	4.39133	3.60006	1.65768	14_RG_146_2_H3K27me3_macs3_peak_6128
chr6	51203879	51204058	180	7.11	3.92251	3.28478	1.33291	14_RG_146_2_H3K27me3_macs3_peak_6129
chr6	51206988	51207189	202	9.21	6.93051	4.92901	3.74258	14_RG_146_2_H3K27me3_macs3_peak_6130
chr6	51849970	51850357	388	5.41	3.69799	3.28588	1.23284	14_RG_146_2_H3K27me3_macs3_peak_6131
chr6	51884446	51885030	585	5.46	3.51874	3.16107	1.02766	14_RG_146_2_H3K27me3_macs3_peak_6132
chr6	51924821	51925482	662	6.51	4.17996	3.51674	1.49557	14_RG_146_2_H3K27me3_macs3_peak_6133
chr6	51926502	51926965	464	6.33	4.08658	3.47183	1.43235	14_RG_146_2_H3K27me3_macs3_peak_6134
chr6	51929711	51930659	949	7.39	5.111	4.00562	2.25793	14_RG_146_2_H3K27me3_macs3_peak_6135
chr6	51932102	51932750	649	6.75	4.70237	3.82564	1.9231	14_RG_146_2_H3K27me3_macs3_peak_6136
chr6	51933405	51934544	1140	8.31	4.64231	3.603	1.85527	14_RG_146_2_H3K27me3_macs3_peak_6137
chr6	51935659	51936276	618	6.4	4.25874	3.57761	1.58101	14_RG_146_2_H3K27me3_macs3_peak_6138
chr6	51936974	51937389	416	6.06	3.74055	3.26926	1.17226	14_RG_146_2_H3K27me3_macs3_peak_6139
chr6	51943869	51944048	180	5.05	3.44496	3.14198	1.03503	14_RG_146_2_H3K27me3_macs3_peak_6140
chr6	51945822	51946032	211	6.61	4.61656	3.78784	1.85266	14_RG_146_2_H3K27me3_macs3_peak_6141
chr6	51957292	51957642	351	6	3.98709	3.43887	1.38893	14_RG_146_2_H3K27me3_macs3_peak_6142
chr6	51964331	51965296	966	7.06	3.93064	3.29389	1.31276	14_RG_146_2_H3K27me3_macs3_peak_6143
chr6	51968817	51969224	408	5.38	3.71634	3.29978	1.23052	14_RG_146_2_H3K27me3_macs3_peak_6144
chr6	51972766	51973408	643	8.51	6.5232	4.73431	3.42184	14_RG_146_2_H3K27me3_macs3_peak_6145
chr6	51974186	51974734	549	6.7	4.73774	3.83612	1.94456	14_RG_146_2_H3K27me3_macs3_peak_6146
chr6	51976621	51977901	1281	6.76	4.91915	3.94933	2.08891	14_RG_146_2_H3K27me3_macs3_peak_6147
chr6	51978513	51979018	506	6.91	3.96069	3.32095	1.33214	14_RG_146_2_H3K27me3_macs3_peak_6148
chr6	51989958	51990503	546	5.64	3.51824	3.15143	1.04246	14_RG_146_2_H3K27me3_macs3_peak_6149
chr6	51997495	51997944	450	6.43	3.92163	3.35415	1.29636	14_RG_146_2_H3K27me3_macs3_peak_6150
chr6	52006267	52007003	737	8.86	5.57072	4.0878	2.60997	14_RG_146_2_H3K27me3_macs3_peak_6151
chr6	52008568	52009001	434	6.59	3.93655	3.34669	1.32897	14_RG_146_2_H3K27me3_macs3_peak_6152
chr6	52144022	52144440	419	5.72	4.11888	3.54183	1.44059	14_RG_146_2_H3K27me3_macs3_peak_6153
chr6	52146558	52146745	188	5.9	4.27362	3.62693	1.56435	14_RG_146_2_H3K27me3_macs3_peak_6154
chr6	52149012	52158182	9171	8.24	5.59849	4.17935	2.65612	14_RG_146_2_H3K27me3_macs3_peak_6155
chr6	52160757	52161413	657	6.89	3.86072	3.26232	1.3169	14_RG_146_2_H3K27me3_macs3_peak_6156
chr6	52162875	52191128	28254	12.02	8.40953	5.25463	5.05341	14_RG_146_2_H3K27me3_macs3_peak_6157
chr6	52192238	52197887	5650	9.69	6.77604	4.7186	3.6376	14_RG_146_2_H3K27me3_macs3_peak_6158
chr6	52198484	52201853	3370	10.69	6.86143	4.60486	3.70823	14_RG_146_2_H3K27me3_macs3_peak_6159
chr6	52202409	52203863	1455	13.35	9.60178	5.73704	6.07321	14_RG_146_2_H3K27me3_macs3_peak_6160
chr6	52204656	52254848	50193	13.43	9.44137	5.57312	5.94282	14_RG_146_2_H3K27me3_macs3_peak_6161
chr6	52255606	52256943	1338	8.27	5.93775	4.39447	2.94774	14_RG_146_2_H3K27me3_macs3_peak_6162
chr6	52257546	52279952	22407	11.72	7.91544	4.99926	4.64369	14_RG_146_2_H3K27me3_macs3_peak_6163
chr6	52280643	52282772	2130	7.58	4.65207	3.68965	1.87633	14_RG_146_2_H3K27me3_macs3_peak_6164
chr6	52283905	52284109	205	8.11	4.6062	3.59948	1.8425	14_RG_146_2_H3K27me3_macs3_peak_6165
chr6	52284688	52285972	1285	7.64	4.47419	3.56192	1.75743	14_RG_146_2_H3K27me3_macs3_peak_6166
chr6	52286635	52295123	8489	10.18	6.69837	4.55931	3.60635	14_RG_146_2_H3K27me3_macs3_peak_6167
chr6	52296324	52297603	1280	7.98	4.13362	3.32518	1.4689	14_RG_146_2_H3K27me3_macs3_peak_6168
chr6	52298533	52299225	693	9	6.20173	4.44712	3.17461	14_RG_146_2_H3K27me3_macs3_peak_6169
chr6	52300607	52301268	662	6.91	3.94501	3.3155	1.34233	14_RG_146_2_H3K27me3_macs3_peak_6170
chr6	52302739	52327005	24267	12.64	9.01367	5.40926	5.59216	14_RG_146_2_H3K27me3_macs3_peak_6171
chr6	52328479	52329646	1168	6.78	4.55534	3.71723	1.80034	14_RG_146_2_H3K27me3_macs3_peak_6172
chr6	52331235	52332056	822	6.14	4.03666	3.42964	1.41601	14_RG_146_2_H3K27me3_macs3_peak_6173
chr6	52332589	52332835	247	6.59	4.8236	3.926	1.95993	14_RG_146_2_H3K27me3_macs3_peak_6174
chr6	52666942	52667266	325	6.26	4.39719	3.6759	1.71614	14_RG_146_2_H3K27me3_macs3_peak_6175
chr6	54715445	54715987	543	7.33	4.46244	3.60854	1.72455	14_RG_146_2_H3K27me3_macs3_peak_6176
chr6	54716711	54719067	2357	7.33	4.83136	3.82315	2.02604	14_RG_146_2_H3K27me3_macs3_peak_6177
chr6	54722704	54725667	2964	8.54	4.54158	3.50017	1.7963	14_RG_146_2_H3K27me3_macs3_peak_6178
chr6	55114880	55115121	242	7.16	4.16509	3.42999	1.53135	14_RG_146_2_H3K27me3_macs3_peak_6179
chr6	55115908	55117355	1448	9.11	4.66447	3.50921	1.88514	14_RG_146_2_H3K27me3_macs3_peak_6180
chr6	55606438	55606728	291	5.64	4.02003	3.48047	1.39803	14_RG_146_2_H3K27me3_macs3_peak_6181
chr6	55769162	55769376	215	5	3.41014	3.12236	1.00406	14_RG_146_2_H3K27me3_macs3_peak_6182
chr6	55900896	55901690	795	7	5.41855	4.21452	2.53042	14_RG_146_2_H3K27me3_macs3_peak_6183
chr6	56003520	56003730	211	7.38	5.58025	4.31198	2.62459	14_RG_146_2_H3K27me3_macs3_peak_6184
chr6	56125653	56125832	180	5.05	3.51154	3.18617	1.03151	14_RG_146_2_H3K27me3_macs3_peak_6185
chr6	56358625	56358804	180	5.81	4.19201	3.57753	1.51481	14_RG_146_2_H3K27me3_macs3_peak_6186
chr6	56473463	56474006	544	5.42	3.5342	3.1764	1.08348	14_RG_146_2_H3K27me3_macs3_peak_6187
chr6	56506338	56506967	630	5.12	3.53509	3.19685	1.05991	14_RG_146_2_H3K27me3_macs3_peak_6188
chr6	56565216	56565512	297	7.18	4.75877	3.8131	1.94751	14_RG_146_2_H3K27me3_macs3_peak_6189
chr6	56570478	56570853	376	7.27	4.17299	3.41761	1.51148	14_RG_146_2_H3K27me3_macs3_peak_6190
chr6	56575554	56576214	661	6.27	4.39495	3.66165	1.70498	14_RG_146_2_H3K27me3_macs3_peak_6191
chr6	56613837	56614439	603	6.74	3.86518	3.27987	1.29637	14_RG_146_2_H3K27me3_macs3_peak_6192
chr6	56619486	56619852	367	6.78	4.35295	3.59555	1.625	14_RG_146_2_H3K27me3_macs3_peak_6193
chr6	56642147	56642466	320	5	3.46231	3.15671	1.00406	14_RG_146_2_H3K27me3_macs3_peak_6194
chr6	56926401	56926764	364	5.6	3.908	3.41012	1.34299	14_RG_146_2_H3K27me3_macs3_peak_6195
chr6	57274742	57275171	430	5.02	3.48546	3.17089	1.014	14_RG_146_2_H3K27me3_macs3_peak_6196
chr6	57638955	57639533	579	5.09	3.45828	3.14789	1.0613	14_RG_146_2_H3K27me3_macs3_peak_6197
chr6	57979651	57979924	274	5	3.47065	3.16221	1.00406	14_RG_146_2_H3K27me3_macs3_peak_6198
chr6	58966896	58967347	452	5.47	3.89748	3.41076	1.29456	14_RG_146_2_H3K27me3_macs3_peak_6199
chr6	60883390	60883947	558	5.53	3.94875	3.44229	1.32499	14_RG_146_2_H3K27me3_macs3_peak_6200
chr6	62246763	62246942	180	6.55	4.44287	3.67546	1.67304	14_RG_146_2_H3K27me3_macs3_peak_6201
chr6	62726582	62727143	562	5.19	3.46074	3.14308	1.01659	14_RG_146_2_H3K27me3_macs3_peak_6202
chr6	63077823	63078002	180	6.09	4.47031	3.73446	1.71183	14_RG_146_2_H3K27me3_macs3_peak_6203
chr6	63251419	63251736	318	5.32	3.5152	3.17023	1.02528	14_RG_146_2_H3K27me3_macs3_peak_6204
chr6	63253255	63254413	1159	5.13	3.45042	3.14036	1.04555	14_RG_146_2_H3K27me3_macs3_peak_6205
chr6	63255034	63255406	373	6.75	3.77136	3.2235	1.20895	14_RG_146_2_H3K27me3_macs3_peak_6206
chr6	63768151	63768572	422	5.42	3.8455	3.38181	1.25568	14_RG_146_2_H3K27me3_macs3_peak_6207
chr6	63786442	63786897	456	5	3.43376	3.13789	1.00406	14_RG_146_2_H3K27me3_macs3_peak_6208
chr6	63862689	63863383	695	5.42	3.75407	3.3201	1.25994	14_RG_146_2_H3K27me3_macs3_peak_6209
chr6	63885035	63885214	180	6.7	5.06139	4.05817	2.1719	14_RG_146_2_H3K27me3_macs3_peak_6210
chr6	63894279	63894458	180	5.6	4.01068	3.47697	1.37082	14_RG_146_2_H3K27me3_macs3_peak_6211
chr6	63907106	63907671	566	6.3	3.5974	3.13312	1.08397	14_RG_146_2_H3K27me3_macs3_peak_6212
chr6	63908421	63909497	1077	7.8	5.80334	4.38372	2.83896	14_RG_146_2_H3K27me3_macs3_peak_6213
chr6	63916335	63916804	470	5.67	4.00768	3.47031	1.36549	14_RG_146_2_H3K27me3_macs3_peak_6214
chr6	63919899	63920132	234	5.9	4.32682	3.63654	1.65449	14_RG_146_2_H3K27me3_macs3_peak_6215
chr6	64345022	64345600	579	5	3.47065	3.16221	1.00406	14_RG_146_2_H3K27me3_macs3_peak_6216
chr6	64352495	64352674	180	5.86	4.26344	3.61522	1.56765	14_RG_146_2_H3K27me3_macs3_peak_6217
chr6	64359260	64359682	423	5	3.39691	3.11361	1.00406	14_RG_146_2_H3K27me3_macs3_peak_6218
chr6	64480232	64480809	578	5	3.47065	3.16221	1.00406	14_RG_146_2_H3K27me3_macs3_peak_6219
chr6	64491376	64491555	180	5.67	4.03855	3.49229	1.38449	14_RG_146_2_H3K27me3_macs3_peak_6220
chr6	64729172	64735613	6442	10.11	6.7559	4.56945	3.64949	14_RG_146_2_H3K27me3_macs3_peak_6221
chr6	64741159	64741512	354	5.13	3.45489	3.14333	1.01251	14_RG_146_2_H3K27me3_macs3_peak_6222
chr6	64961443	64961908	466	5.6	3.54757	3.17338	1.04337	14_RG_146_2_H3K27me3_macs3_peak_6223
chr6	65763616	65763795	180	5.12	3.57513	3.22341	1.07419	14_RG_146_2_H3K27me3_macs3_peak_6224
chr6	66049537	66049718	182	5.64	4.04665	3.49964	1.3907	14_RG_146_2_H3K27me3_macs3_peak_6225
chr6	67352982	67353428	447	5	3.39475	3.1122	1.00406	14_RG_146_2_H3K27me3_macs3_peak_6226
chr6	67376001	67376615	615	7.21	4.15723	3.42222	1.50968	14_RG_146_2_H3K27me3_macs3_peak_6227
chr6	67531725	67532292	568	7.32	4.29918	3.5069	1.59287	14_RG_146_2_H3K27me3_macs3_peak_6228
chr6	67534388	67536256	1869	8.98	5.79185	4.13123	2.85754	14_RG_146_2_H3K27me3_macs3_peak_6229
chr6	68490421	68490970	550	5.59	3.69661	3.27207	1.20608	14_RG_146_2_H3K27me3_macs3_peak_6230
chr6	68521483	68521662	180	6.01	3.89925	3.36907	1.27806	14_RG_146_2_H3K27me3_macs3_peak_6231
chr6	69852342	69853087	746	5.23	3.65547	3.26712	1.13066	14_RG_146_2_H3K27me3_macs3_peak_6232
chr6	70951301	70952506	1206	6.08	4.19153	3.5633	1.5531	14_RG_146_2_H3K27me3_macs3_peak_6233
chr6	70953052	70953677	626	9.49	7.06302	4.92759	3.88857	14_RG_146_2_H3K27me3_macs3_peak_6234
chr6	70954811	70959436	4626	10.55	8.01605	5.21214	4.72552	14_RG_146_2_H3K27me3_macs3_peak_6235
chr6	71637995	71638174	180	5.14	3.59333	3.23408	1.08641	14_RG_146_2_H3K27me3_macs3_peak_6236
chr6	72209116	72209298	183	8.65	4.34822	3.38103	1.62009	14_RG_146_2_H3K27me3_macs3_peak_6237
chr6	72210294	72210584	291	8.27	4.64859	3.61117	1.84877	14_RG_146_2_H3K27me3_macs3_peak_6238
chr6	72211932	72212813	882	8.4	4.0429	3.21442	1.3948	14_RG_146_2_H3K27me3_macs3_peak_6239
chr6	72213784	72214270	487	7.38	3.61232	3.05355	1.14143	14_RG_146_2_H3K27me3_macs3_peak_6240
chr6	72221924	72224471	2548	9.1	4.56852	3.43595	1.81363	14_RG_146_2_H3K27me3_macs3_peak_6241
chr6	72227601	72230060	2460	8.31	4.49716	3.50371	1.75531	14_RG_146_2_H3K27me3_macs3_peak_6242
chr6	72231395	72231584	190	9.07	5.45785	4.01956	2.48858	14_RG_146_2_H3K27me3_macs3_peak_6243
chr6	72232205	72232768	564	7.61	4.27796	3.45476	1.58844	14_RG_146_2_H3K27me3_macs3_peak_6244
chr6	72233399	72233760	362	10.43	6.53922	4.47779	3.41516	14_RG_146_2_H3K27me3_macs3_peak_6245
chr6	72234920	72235099	180	8.41	4.73946	3.66184	1.91217	14_RG_146_2_H3K27me3_macs3_peak_6246
chr6	75268089	75268517	429	6.3	4.04982	3.4425	1.37815	14_RG_146_2_H3K27me3_macs3_peak_6247
chr6	75442865	75443046	182	5.78	3.81632	3.33114	1.23118	14_RG_146_2_H3K27me3_macs3_peak_6248
chr6	76743283	76743462	180	5.51	3.92603	3.42898	1.30974	14_RG_146_2_H3K27me3_macs3_peak_6249
chr6	77044132	77044718	587	6.46	4.40224	3.63945	1.67533	14_RG_146_2_H3K27me3_macs3_peak_6250
chr6	77046075	77046951	877	5.73	3.92755	3.41413	1.31345	14_RG_146_2_H3K27me3_macs3_peak_6251
chr6	77049113	77049463	351	6.15	3.69035	3.22268	1.14256	14_RG_146_2_H3K27me3_macs3_peak_6252
chr6	77057408	77058062	655	6.17	4.54761	3.77915	1.76412	14_RG_146_2_H3K27me3_macs3_peak_6253
chr6	77063338	77063740	403	5	3.47065	3.16221	1.00406	14_RG_146_2_H3K27me3_macs3_peak_6254
chr6	77091452	77091931	480	5	3.47065	3.16221	1.00406	14_RG_146_2_H3K27me3_macs3_peak_6255
chr6	77243662	77244937	1276	8.62	5.00655	3.78564	2.16379	14_RG_146_2_H3K27me3_macs3_peak_6256
chr6	77246495	77247129	635	7.8	4.44895	3.5451	1.69124	14_RG_146_2_H3K27me3_macs3_peak_6257
chr6	78011981	78012487	507	5	3.47065	3.16221	1.00406	14_RG_146_2_H3K27me3_macs3_peak_6258
chr6	78610594	78610992	399	5	3.45856	3.15426	1.00406	14_RG_146_2_H3K27me3_macs3_peak_6259
chr6	79893212	79893441	230	5.24	3.68386	3.28547	1.15074	14_RG_146_2_H3K27me3_macs3_peak_6260
chr6	82107874	82108053	180	5.24	3.68636	3.28858	1.14886	14_RG_146_2_H3K27me3_macs3_peak_6261
chr6	82404270	82404836	567	6.02	3.84106	3.32637	1.25523	14_RG_146_2_H3K27me3_macs3_peak_6262
chr6	82406216	82407157	942	5.85	4.14129	3.53638	1.49024	14_RG_146_2_H3K27me3_macs3_peak_6263
chr6	82788538	82788910	373	6.2	4.01665	3.43846	1.3838	14_RG_146_2_H3K27me3_macs3_peak_6264
chr6	83062083	83073153	11071	11.11	7.47222	4.86401	4.25166	14_RG_146_2_H3K27me3_macs3_peak_6265
chr6	83073684	83074582	899	8.47	5.23916	3.91427	2.40369	14_RG_146_2_H3K27me3_macs3_peak_6266
chr6	83085718	83088670	2953	9.73	5.49666	3.89813	2.59781	14_RG_146_2_H3K27me3_macs3_peak_6267
chr6	83678078	83678724	647	6.05	3.56617	3.15422	1.06438	14_RG_146_2_H3K27me3_macs3_peak_6268
chr6	83680372	83680551	180	8.63	4.14424	3.2477	1.48115	14_RG_146_2_H3K27me3_macs3_peak_6269
chr6	83687388	83688350	963	8.51	4.89767	3.73436	2.07326	14_RG_146_2_H3K27me3_macs3_peak_6270
chr6	83689125	83689797	673	7.14	4.24853	3.49191	1.59341	14_RG_146_2_H3K27me3_macs3_peak_6271
chr6	83691283	83724300	33018	10.84	6.94565	4.60161	3.7941	14_RG_146_2_H3K27me3_macs3_peak_6272
chr6	83757735	83758186	452	7.45	3.93215	3.25144	1.36016	14_RG_146_2_H3K27me3_macs3_peak_6273
chr6	84581543	84581724	182	8.62	4.62077	3.55442	1.85888	14_RG_146_2_H3K27me3_macs3_peak_6274
chr6	84582349	84582724	376	7.3	3.87973	3.23652	1.26864	14_RG_146_2_H3K27me3_macs3_peak_6275
chr6	84583416	84588113	4698	12.01	8.49594	5.32863	5.12331	14_RG_146_2_H3K27me3_macs3_peak_6276
chr6	85181845	85182154	310	6.43	4.1915	3.53185	1.51095	14_RG_146_2_H3K27me3_macs3_peak_6277
chr6	85183867	85184345	479	8.43	5.02357	3.82943	2.16887	14_RG_146_2_H3K27me3_macs3_peak_6278
chr6	85185437	85191246	5810	11.52	7.00653	4.55714	3.83921	14_RG_146_2_H3K27me3_macs3_peak_6279
chr6	85192008	85192747	740	8	4.57041	3.58324	1.81579	14_RG_146_2_H3K27me3_macs3_peak_6280
chr6	85193769	85194252	484	9.91	5.39944	3.83787	2.49614	14_RG_146_2_H3K27me3_macs3_peak_6281
chr6	85483648	85484529	882	10.74	7.29216	4.83816	4.0965	14_RG_146_2_H3K27me3_macs3_peak_6282
chr6	85485063	85485490	428	7.55	3.51075	2.97117	1.04963	14_RG_146_2_H3K27me3_macs3_peak_6283
chr6	85511711	85513329	1619	11.02	6.27987	4.15223	3.254	14_RG_146_2_H3K27me3_macs3_peak_6284
chr6	86067090	86067568	479	6.67	3.76062	3.21975	1.24077	14_RG_146_2_H3K27me3_macs3_peak_6285
chr6	86172776	86173236	461	6	3.7815	3.30287	1.21117	14_RG_146_2_H3K27me3_macs3_peak_6286
chr6	86195985	86197170	1186	7.18	4.50701	3.64988	1.75765	14_RG_146_2_H3K27me3_macs3_peak_6287
chr6	86198098	86198789	692	7.46	4.35073	3.51282	1.63921	14_RG_146_2_H3K27me3_macs3_peak_6288
chr6	86199397	86199908	512	6.39	3.90408	3.34592	1.29316	14_RG_146_2_H3K27me3_macs3_peak_6289
chr6	87537865	87540045	2181	8.13	4.60308	3.59027	1.85726	14_RG_146_2_H3K27me3_macs3_peak_6290
chr6	87540995	87541311	317	6.69	4.04031	3.40271	1.41694	14_RG_146_2_H3K27me3_macs3_peak_6291
chr6	87542973	87544302	1330	7.57	4.57552	3.65063	1.82859	14_RG_146_2_H3K27me3_macs3_peak_6292
chr6	87729345	87729857	513	8.64	5.31497	3.97532	2.41917	14_RG_146_2_H3K27me3_macs3_peak_6293
chr6	87730832	87733310	2479	10.77	5.88903	3.98471	2.91949	14_RG_146_2_H3K27me3_macs3_peak_6294
chr6	88186724	88187526	803	8.03	4.21513	3.37214	1.51956	14_RG_146_2_H3K27me3_macs3_peak_6295
chr6	88188125	88188374	250	8.73	4.06386	3.19245	1.4121	14_RG_146_2_H3K27me3_macs3_peak_6296
chr6	88190262	88191061	800	7.97	4.53798	3.5793	1.80484	14_RG_146_2_H3K27me3_macs3_peak_6297
chr6	88191693	88208020	16328	12.56	8.40815	5.13743	5.05083	14_RG_146_2_H3K27me3_macs3_peak_6298
chr6	88228829	88230158	1330	9.14	4.46914	3.39052	1.74973	14_RG_146_2_H3K27me3_macs3_peak_6299
chr6	88541781	88541999	219	5.92	4.12218	3.52138	1.485	14_RG_146_2_H3K27me3_macs3_peak_6300
chr6	88543362	88543984	623	5.49	3.61323	3.22024	1.09984	14_RG_146_2_H3K27me3_macs3_peak_6301
chr6	88545758	88546403	646	7.66	4.80167	3.78452	1.9777	14_RG_146_2_H3K27me3_macs3_peak_6302
chr6	88547088	88547586	499	7.22	4.14733	3.41719	1.48996	14_RG_146_2_H3K27me3_macs3_peak_6303
chr6	88616895	88617529	635	6.2	4.11992	3.50674	1.47337	14_RG_146_2_H3K27me3_macs3_peak_6304
chr6	88720186	88720638	453	6.4	3.69335	3.20405	1.22214	14_RG_146_2_H3K27me3_macs3_peak_6305
chr6	88742532	88742711	180	6.57	4.01441	3.39743	1.39279	14_RG_146_2_H3K27me3_macs3_peak_6306
chr6	88976659	88977047	389	6.11	3.6325	3.19241	1.1257	14_RG_146_2_H3K27me3_macs3_peak_6307
chr6	89126090	89126717	628	7.26	4.5432	3.65486	1.82133	14_RG_146_2_H3K27me3_macs3_peak_6308
chr6	89240476	89240941	466	7.86	3.80424	3.12893	1.23146	14_RG_146_2_H3K27me3_macs3_peak_6309
chr6	89243487	89244375	889	6.2	3.52805	3.11281	1.1076	14_RG_146_2_H3K27me3_macs3_peak_6310
chr6	90148579	90148817	239	5.4	3.83315	3.37246	1.25299	14_RG_146_2_H3K27me3_macs3_peak_6311
chr6	91431887	91432466	580	7.19	4.14285	3.40985	1.4761	14_RG_146_2_H3K27me3_macs3_peak_6312
chr6	91437307	91437587	281	6.29	3.78268	3.27445	1.21924	14_RG_146_2_H3K27me3_macs3_peak_6313
chr6	91578437	91578995	559	7.07	4.15456	3.43937	1.50633	14_RG_146_2_H3K27me3_macs3_peak_6314
chr6	91717299	91717884	586	6.82	4.20292	3.49015	1.54627	14_RG_146_2_H3K27me3_macs3_peak_6315
chr6	91721105	91721617	513	7.98	4.27757	3.40908	1.58593	14_RG_146_2_H3K27me3_macs3_peak_6316
chr6	91722698	91723039	342	8.1	5.20161	3.9743	2.34323	14_RG_146_2_H3K27me3_macs3_peak_6317
chr6	91727257	91727649	393	7.16	4.02791	3.3496	1.4063	14_RG_146_2_H3K27me3_macs3_peak_6318
chr6	91806521	91806855	335	8.7	3.94298	3.11856	1.37516	14_RG_146_2_H3K27me3_macs3_peak_6319
chr6	91807557	91808552	996	8.63	4.43886	3.43783	1.69324	14_RG_146_2_H3K27me3_macs3_peak_6320
chr6	91842341	91843596	1256	9.94	6.67541	4.63789	3.54606	14_RG_146_2_H3K27me3_macs3_peak_6321
chr6	91844151	91845633	1483	7.71	4.57784	3.63621	1.81981	14_RG_146_2_H3K27me3_macs3_peak_6322
chr6	91871340	91871519	180	6.94	4.09624	3.40656	1.45481	14_RG_146_2_H3K27me3_macs3_peak_6323
chr6	91874196	91874755	560	6.81	4.37251	3.60468	1.63505	14_RG_146_2_H3K27me3_macs3_peak_6324
chr6	92308866	92309067	202	7	4.92141	3.92784	2.11315	14_RG_146_2_H3K27me3_macs3_peak_6325
chr6	92526485	92526870	386	6.49	4.10894	3.46885	1.44283	14_RG_146_2_H3K27me3_macs3_peak_6326
chr6	94714148	94714532	385	6.45	3.99494	3.39879	1.33866	14_RG_146_2_H3K27me3_macs3_peak_6327
chr6	94719563	94720008	446	6	3.54377	3.14398	1.04947	14_RG_146_2_H3K27me3_macs3_peak_6328
chr6	96066545	96067186	642	5.46	3.88136	3.40281	1.27975	14_RG_146_2_H3K27me3_macs3_peak_6329
chr6	96378065	96378604	540	6.71	4.7489	3.84014	1.95019	14_RG_146_2_H3K27me3_macs3_peak_6330
chr6	96380714	96382999	2286	6.03	4.0718	3.47733	1.47867	14_RG_146_2_H3K27me3_macs3_peak_6331
chr6	96969048	96969351	304	5.07	3.53752	3.20138	1.04895	14_RG_146_2_H3K27me3_macs3_peak_6332
chr6	97538615	97538862	248	6	3.47273	3.09637	1.00803	14_RG_146_2_H3K27me3_macs3_peak_6333
chr6	97634006	97634233	228	5.13	3.58656	3.23011	1.08187	14_RG_146_2_H3K27me3_macs3_peak_6334
chr6	97666415	97666631	217	5.49	3.91038	3.41897	1.30148	14_RG_146_2_H3K27me3_macs3_peak_6335
chr6	98073644	98073982	339	6.13	3.83959	3.32837	1.24589	14_RG_146_2_H3K27me3_macs3_peak_6336
chr6	99490979	99491235	257	6.09	3.43836	3.06461	1.0161	14_RG_146_2_H3K27me3_macs3_peak_6337
chr6	99492369	99492550	182	6.63	4.97962	4.00619	2.13505	14_RG_146_2_H3K27me3_macs3_peak_6338
chr6	99651198	99652018	821	6.91	3.98133	3.33072	1.36402	14_RG_146_2_H3K27me3_macs3_peak_6339
chr6	99666143	99666439	297	8.03	4.65371	3.64361	1.88683	14_RG_146_2_H3K27me3_macs3_peak_6340
chr6	99688101	99689968	1868	6.68	4.06935	3.39571	1.46187	14_RG_146_2_H3K27me3_macs3_peak_6341
chr6	99690477	99692177	1701	9.32	6.6802	4.73097	3.54738	14_RG_146_2_H3K27me3_macs3_peak_6342
chr6	99692977	99696326	3350	9.08	5.67896	4.09326	2.73322	14_RG_146_2_H3K27me3_macs3_peak_6343
chr6	99697557	99697985	429	7.63	4.0483	3.30867	1.40292	14_RG_146_2_H3K27me3_macs3_peak_6344
chr6	99710670	99710896	227	10.08	5.34025	3.78759	2.44709	14_RG_146_2_H3K27me3_macs3_peak_6345
chr6	99724822	99727409	2588	9.56	5.94952	4.1805	2.96716	14_RG_146_2_H3K27me3_macs3_peak_6346
chr6	99855790	99856059	270	8.19	4.49151	3.52288	1.73753	14_RG_146_2_H3K27me3_macs3_peak_6347
chr6	99879075	99879808	734	7.22	3.96434	3.29807	1.34728	14_RG_146_2_H3K27me3_macs3_peak_6348
chr6	99888079	99889427	1349	8.58	5.45805	4.06015	2.53074	14_RG_146_2_H3K27me3_macs3_peak_6349
chr6	99892248	99893096	849	6.58	3.8891	3.31657	1.31231	14_RG_146_2_H3K27me3_macs3_peak_6350
chr6	99903328	99903878	551	6	3.57362	3.16406	1.06931	14_RG_146_2_H3K27me3_macs3_peak_6351
chr6	99905123	99905886	764	6.56	3.97047	3.37041	1.35796	14_RG_146_2_H3K27me3_macs3_peak_6352
chr6	99910533	99911348	816	7.83	3.73077	3.08364	1.17678	14_RG_146_2_H3K27me3_macs3_peak_6353
chr6	99913771	99913997	227	10.13	6.48692	4.48942	3.37658	14_RG_146_2_H3K27me3_macs3_peak_6354
chr6	99914521	99915341	821	7.85	4.4329	3.52483	1.72109	14_RG_146_2_H3K27me3_macs3_peak_6355
chr6	99919148	99919513	366	7.63	4.3457	3.49759	1.63701	14_RG_146_2_H3K27me3_macs3_peak_6356
chr6	99936625	99936827	203	6.37	3.76521	3.25495	1.23217	14_RG_146_2_H3K27me3_macs3_peak_6357
chr6	99941780	99942362	583	8.42	4.51776	3.51489	1.76652	14_RG_146_2_H3K27me3_macs3_peak_6358
chr6	99944645	99946590	1946	7.7	5.0363	3.91229	2.20941	14_RG_146_2_H3K27me3_macs3_peak_6359
chr6	99951837	99952561	725	8.8	5.01366	3.74884	2.19808	14_RG_146_2_H3K27me3_macs3_peak_6360
chr6	99954579	99956781	2203	6.69	3.78205	3.23381	1.23904	14_RG_146_2_H3K27me3_macs3_peak_6361
chr6	99957516	99957830	315	7.36	3.65379	3.08199	1.10821	14_RG_146_2_H3K27me3_macs3_peak_6362
chr6	99959313	99959492	180	8.87	6.35346	4.59948	3.26657	14_RG_146_2_H3K27me3_macs3_peak_6363
chr6	99960226	99961969	1744	7.57	4.74295	3.74664	1.95424	14_RG_146_2_H3K27me3_macs3_peak_6364
chr6	99962898	99964256	1359	7.61	4.91808	3.85714	2.0951	14_RG_146_2_H3K27me3_macs3_peak_6365
chr6	99965978	99966758	781	7.16	4.23745	3.48186	1.57443	14_RG_146_2_H3K27me3_macs3_peak_6366
chr6	99967526	99968165	640	8.23	4.03526	3.23255	1.40741	14_RG_146_2_H3K27me3_macs3_peak_6367
chr6	99972435	99974605	2171	7.7	4.79906	3.77127	1.9964	14_RG_146_2_H3K27me3_macs3_peak_6368
chr6	99975393	99975749	357	7.93	4.74064	3.71299	1.94218	14_RG_146_2_H3K27me3_macs3_peak_6369
chr6	99979309	99981443	2135	8.44	4.88038	3.73436	2.05958	14_RG_146_2_H3K27me3_macs3_peak_6370
chr6	99982089	99984696	2608	7.49	4.68242	3.72358	1.91362	14_RG_146_2_H3K27me3_macs3_peak_6371
chr6	99985481	99985798	318	6.57	3.85443	3.29431	1.26946	14_RG_146_2_H3K27me3_macs3_peak_6372
chr6	99986452	99986902	451	7.74	3.84076	3.16235	1.26958	14_RG_146_2_H3K27me3_macs3_peak_6373
chr6	99996644	99998381	1738	7.25	4.23493	3.45875	1.60652	14_RG_146_2_H3K27me3_macs3_peak_6374
chr6	100000421	100002456	2036	7.78	4.87869	3.81059	2.06776	14_RG_146_2_H3K27me3_macs3_peak_6375
chr6	100003460	100004417	958	6.92	4.21048	3.49147	1.54122	14_RG_146_2_H3K27me3_macs3_peak_6376
chr6	100005284	100005743	460	6.77	3.93445	3.31957	1.34153	14_RG_146_2_H3K27me3_macs3_peak_6377
chr6	100007829	100008645	817	6.28	3.50253	3.08871	1.04904	14_RG_146_2_H3K27me3_macs3_peak_6378
chr6	100011215	100013942	2728	7.85	4.36146	3.47255	1.66183	14_RG_146_2_H3K27me3_macs3_peak_6379
chr6	100017033	100017800	768	6.45	4.05668	3.43756	1.41335	14_RG_146_2_H3K27me3_macs3_peak_6380
chr6	100019843	100020618	776	6.59	4.32534	3.5993	1.61298	14_RG_146_2_H3K27me3_macs3_peak_6381
chr6	100027959	100028202	244	7.36	4.43288	3.58476	1.71705	14_RG_146_2_H3K27me3_macs3_peak_6382
chr6	100029182	100030289	1108	6.43	3.8364	3.29485	1.28043	14_RG_146_2_H3K27me3_macs3_peak_6383
chr6	100031127	100031453	327	6.65	4.04167	3.41011	1.41239	14_RG_146_2_H3K27me3_macs3_peak_6384
chr6	100035987	100037084	1098	6.37	3.79106	3.27237	1.21855	14_RG_146_2_H3K27me3_macs3_peak_6385
chr6	100037614	100037793	180	6	3.4528	3.08297	1.01021	14_RG_146_2_H3K27me3_macs3_peak_6386
chr6	100046026	100046743	718	7.95	4.72313	3.6969	1.94325	14_RG_146_2_H3K27me3_macs3_peak_6387
chr6	100047926	100049102	1177	6.12	3.53877	3.12814	1.0765	14_RG_146_2_H3K27me3_macs3_peak_6388
chr6	100049694	100050240	547	6.14	3.50033	3.10026	1.08251	14_RG_146_2_H3K27me3_macs3_peak_6389
chr6	100051204	100051734	531	6.91	3.66575	3.13197	1.19494	14_RG_146_2_H3K27me3_macs3_peak_6390
chr6	100052263	100052455	193	9.83	6.03999	4.27003	2.98991	14_RG_146_2_H3K27me3_macs3_peak_6391
chr6	100053645	100056921	3277	9.13	5.2353	3.82777	2.37578	14_RG_146_2_H3K27me3_macs3_peak_6392
chr6	100058745	100059031	287	7.22	3.83084	3.2142	1.27382	14_RG_146_2_H3K27me3_macs3_peak_6393
chr6	100063058	100064132	1075	8	4.70053	3.67755	1.923	14_RG_146_2_H3K27me3_macs3_peak_6394
chr6	100064666	100065503	838	8.32	4.33909	3.41194	1.6298	14_RG_146_2_H3K27me3_macs3_peak_6395
chr6	100067041	100068495	1455	7.93	4.98727	3.85357	2.16664	14_RG_146_2_H3K27me3_macs3_peak_6396
chr6	100069458	100069801	344	8.63	4.94361	3.75508	2.10388	14_RG_146_2_H3K27me3_macs3_peak_6397
chr6	100070476	100070795	320	6.97	3.7716	3.20011	1.23339	14_RG_146_2_H3K27me3_macs3_peak_6398
chr6	100077425	100077706	282	7.3	4.08851	3.37533	1.45355	14_RG_146_2_H3K27me3_macs3_peak_6399
chr6	100079869	100080660	792	7.31	4.53036	3.65381	1.75098	14_RG_146_2_H3K27me3_macs3_peak_6400
chr6	100101681	100106952	5272	8.19	5.06003	3.86691	2.21301	14_RG_146_2_H3K27me3_macs3_peak_6401
chr6	100107835	100108154	320	9.54	6.46045	4.5615	3.36389	14_RG_146_2_H3K27me3_macs3_peak_6402
chr6	100118780	100120113	1334	6.99	3.96979	3.32551	1.39088	14_RG_146_2_H3K27me3_macs3_peak_6403
chr6	100121359	100123082	1724	8	4.00049	3.23657	1.38283	14_RG_146_2_H3K27me3_macs3_peak_6404
chr6	100123821	100124100	280	9.87	5.00897	3.64536	2.13971	14_RG_146_2_H3K27me3_macs3_peak_6405
chr6	100126378	100126666	289	8.89	4.91322	3.69926	2.07368	14_RG_146_2_H3K27me3_macs3_peak_6406
chr6	100129034	100129890	857	7.93	4.296	3.43153	1.60876	14_RG_146_2_H3K27me3_macs3_peak_6407
chr6	100130634	100132506	1873	7.93	4.3404	3.46	1.62527	14_RG_146_2_H3K27me3_macs3_peak_6408
chr6	100133238	100133678	441	9.35	5.55782	4.02927	2.60403	14_RG_146_2_H3K27me3_macs3_peak_6409
chr6	100134800	100135203	404	8.7	3.93263	3.11217	1.35805	14_RG_146_2_H3K27me3_macs3_peak_6410
chr6	100135832	100137741	1910	9.54	5.35036	3.88005	2.43209	14_RG_146_2_H3K27me3_macs3_peak_6411
chr6	100138643	100140997	2355	7.83	4.53799	3.59939	1.77813	14_RG_146_2_H3K27me3_macs3_peak_6412
chr6	100141834	100143155	1322	8.71	4.65467	3.55041	1.89909	14_RG_146_2_H3K27me3_macs3_peak_6413
chr6	100149283	100149990	708	6.96	4.23713	3.50217	1.58601	14_RG_146_2_H3K27me3_macs3_peak_6414
chr6	100159216	100160474	1259	7.19	4.01417	3.33873	1.3942	14_RG_146_2_H3K27me3_macs3_peak_6415
chr6	100166738	100167084	347	7.4	4.23427	3.45497	1.56014	14_RG_146_2_H3K27me3_macs3_peak_6416
chr6	100169259	100169687	429	7.02	4.05279	3.37459	1.42777	14_RG_146_2_H3K27me3_macs3_peak_6417
chr6	100187720	100188306	587	7	3.40842	2.96097	1.01253	14_RG_146_2_H3K27me3_macs3_peak_6418
chr6	100220795	100221247	453	7.92	3.99321	3.24228	1.35909	14_RG_146_2_H3K27me3_macs3_peak_6419
chr6	100544445	100544807	363	7.9	3.49844	2.93001	1.02864	14_RG_146_2_H3K27me3_macs3_peak_6420
chr6	100555815	100556790	976	8.01	4.40301	3.48517	1.67622	14_RG_146_2_H3K27me3_macs3_peak_6421
chr6	100559014	100560345	1332	8.69	4.47325	3.44468	1.74212	14_RG_146_2_H3K27me3_macs3_peak_6422
chr6	100938932	100939329	398	6	3.7486	3.28096	1.18302	14_RG_146_2_H3K27me3_macs3_peak_6423
chr6	100955004	100955211	208	6.07	4.3513	3.65992	1.62859	14_RG_146_2_H3K27me3_macs3_peak_6424
chr6	101386857	101387256	400	6	3.8995	3.38053	1.30876	14_RG_146_2_H3K27me3_macs3_peak_6425
chr6	101497725	101498237	513	5	3.3132	3.05814	1.00406	14_RG_146_2_H3K27me3_macs3_peak_6426
chr6	101879066	101879299	234	6.81	5.16851	4.11543	2.25926	14_RG_146_2_H3K27me3_macs3_peak_6427
chr6	101948800	101949063	264	5.26	3.55274	3.19841	1.15104	14_RG_146_2_H3K27me3_macs3_peak_6428
chr6	102366547	102366986	440	6.39	4.23844	3.55306	1.53912	14_RG_146_2_H3K27me3_macs3_peak_6429
chr6	103233694	103233886	193	7.47	5.76314	4.42646	2.76543	14_RG_146_2_H3K27me3_macs3_peak_6430
chr6	103571212	103571441	230	5.01	3.48249	3.16915	1.01201	14_RG_146_2_H3K27me3_macs3_peak_6431
chr6	103705360	103705958	599	5.18	3.62968	3.25537	1.11081	14_RG_146_2_H3K27me3_macs3_peak_6432
chr6	104569821	104570013	193	5.77	4.16478	3.56657	1.47605	14_RG_146_2_H3K27me3_macs3_peak_6433
chr6	104578046	104578762	717	5.94	4.04519	3.46671	1.39265	14_RG_146_2_H3K27me3_macs3_peak_6434
chr6	104583424	104583665	242	5.65	4.05558	3.50259	1.40279	14_RG_146_2_H3K27me3_macs3_peak_6435
chr6	105570365	105571071	707	5.65	3.77412	3.31731	1.2765	14_RG_146_2_H3K27me3_macs3_peak_6436
chr6	105743856	105744161	306	5.31	3.74949	3.32556	1.19123	14_RG_146_2_H3K27me3_macs3_peak_6437
chr6	106058170	106058683	514	5.66	3.80136	3.33371	1.23867	14_RG_146_2_H3K27me3_macs3_peak_6438
chr6	107189180	107189715	536	5	3.47065	3.16221	1.00406	14_RG_146_2_H3K27me3_macs3_peak_6439
chr6	108059070	108059622	553	6.43	4.71034	3.86193	1.93842	14_RG_146_2_H3K27me3_macs3_peak_6440
chr6	109750734	109750913	180	5.41	3.8436	3.37958	1.25738	14_RG_146_2_H3K27me3_macs3_peak_6441
chr6	109819950	109820129	180	6.89	5.27981	4.16065	2.37969	14_RG_146_2_H3K27me3_macs3_peak_6442
chr6	110646075	110646927	853	6.25	3.90239	3.35604	1.33019	14_RG_146_2_H3K27me3_macs3_peak_6443
chr6	110869482	110869661	180	5.76	4.17185	3.56042	1.50923	14_RG_146_2_H3K27me3_macs3_peak_6444
chr6	111226085	111226840	756	5.14	3.44289	3.13465	1.01328	14_RG_146_2_H3K27me3_macs3_peak_6445
chr6	111772267	111772828	562	5.63	3.60037	3.20695	1.12784	14_RG_146_2_H3K27me3_macs3_peak_6446
chr6	111780663	111781383	721	6.8	5.19925	4.11169	2.32947	14_RG_146_2_H3K27me3_macs3_peak_6447
chr6	112213914	112214347	434	7.77	5.00726	3.89763	2.14274	14_RG_146_2_H3K27me3_macs3_peak_6448
chr6	112222458	112222948	491	5	3.44099	3.14266	1.00406	14_RG_146_2_H3K27me3_macs3_peak_6449
chr6	112243106	112244327	1222	8.3	6.32071	4.57763	3.32615	14_RG_146_2_H3K27me3_macs3_peak_6450
chr6	112247456	112248495	1040	8.91	5.32413	3.94554	2.41523	14_RG_146_2_H3K27me3_macs3_peak_6451
chr6	112249081	112251369	2289	6.74	4.9014	3.93612	2.08463	14_RG_146_2_H3K27me3_macs3_peak_6452
chr6	112259802	112260455	654	8.01	4.36654	3.46629	1.63159	14_RG_146_2_H3K27me3_macs3_peak_6453
chr6	112261490	112261869	380	6	3.46496	3.09109	1.02483	14_RG_146_2_H3K27me3_macs3_peak_6454
chr6	112263238	112264142	905	6.99	4.6062	3.73406	1.84792	14_RG_146_2_H3K27me3_macs3_peak_6455
chr6	112360546	112361544	999	6.54	3.69173	3.1911	1.13668	14_RG_146_2_H3K27me3_macs3_peak_6456
chr6	113748617	113748867	251	7.93	4.36596	3.4752	1.65342	14_RG_146_2_H3K27me3_macs3_peak_6457
chr6	113889536	113889969	434	8.26	4.6041	3.57584	1.83675	14_RG_146_2_H3K27me3_macs3_peak_6458
chr6	113925742	113926631	890	5.35	3.73944	3.31633	1.21761	14_RG_146_2_H3K27me3_macs3_peak_6459
chr6	114041123	114041570	448	9.23	5.21382	3.81863	2.33516	14_RG_146_2_H3K27me3_macs3_peak_6460
chr6	114042366	114043751	1386	8.51	4.90769	3.74265	2.07197	14_RG_146_2_H3K27me3_macs3_peak_6461
chr6	115537611	115537790	180	6.52	3.77847	3.2495	1.27967	14_RG_146_2_H3K27me3_macs3_peak_6462
chr6	116539486	116539998	513	5	3.41812	3.12763	1.00406	14_RG_146_2_H3K27me3_macs3_peak_6463
chr6	117027885	117028064	180	5.35	3.51817	3.17082	1.10851	14_RG_146_2_H3K27me3_macs3_peak_6464
chr6	117169160	117169811	652	6.86	4.31744	3.56514	1.59287	14_RG_146_2_H3K27me3_macs3_peak_6465
chr6	117826060	117826570	511	7.35	4.56178	3.67618	1.78787	14_RG_146_2_H3K27me3_macs3_peak_6466
chr6	118194149	118194554	406	7.74	3.70371	3.07958	1.144	14_RG_146_2_H3K27me3_macs3_peak_6467
chr6	118195832	118196357	526	7.32	4.16376	3.41622	1.53249	14_RG_146_2_H3K27me3_macs3_peak_6468
chr6	118197334	118198523	1190	6.6	3.68645	3.18069	1.19211	14_RG_146_2_H3K27me3_macs3_peak_6469
chr6	119150405	119150584	180	6.84	4.42126	3.64208	1.65304	14_RG_146_2_H3K27me3_macs3_peak_6470
chr6	121322129	121322336	208	7	3.63339	3.10473	1.10422	14_RG_146_2_H3K27me3_macs3_peak_6471
chr6	121412654	121413906	1253	10.76	7.68498	5.01956	4.45939	14_RG_146_2_H3K27me3_macs3_peak_6472
chr6	121474163	121474956	794	7.78	5.13939	3.99215	2.22428	14_RG_146_2_H3K27me3_macs3_peak_6473
chr6	121476396	121476980	585	6.4	3.71685	3.22064	1.17816	14_RG_146_2_H3K27me3_macs3_peak_6474
chr6	122269325	122269504	180	6.34	4.02855	3.43285	1.3826	14_RG_146_2_H3K27me3_macs3_peak_6475
chr6	122498223	122498455	233	6.25	4.5981	3.78979	1.86641	14_RG_146_2_H3K27me3_macs3_peak_6476
chr6	124554825	124555143	319	5.16	3.60461	3.2397	1.10302	14_RG_146_2_H3K27me3_macs3_peak_6477
chr6	126163640	126164403	764	8.2	5.1834	3.94164	2.32974	14_RG_146_2_H3K27me3_macs3_peak_6478
chr6	126164944	126166020	1077	6.83	3.66477	3.13453	1.14961	14_RG_146_2_H3K27me3_macs3_peak_6479
chr6	126643600	126643912	313	8.77	4.71798	3.58843	1.92601	14_RG_146_2_H3K27me3_macs3_peak_6480
chr6	126644466	126645587	1122	9.62	4.92075	3.58708	2.10891	14_RG_146_2_H3K27me3_macs3_peak_6481
chr6	126647055	126647881	827	7.98	4.19228	3.35915	1.51395	14_RG_146_2_H3K27me3_macs3_peak_6482
chr6	126740058	126740726	669	6.97	3.76038	3.19232	1.19306	14_RG_146_2_H3K27me3_macs3_peak_6483
chr6	126861581	126862079	499	6.65	4.41758	3.65662	1.69337	14_RG_146_2_H3K27me3_macs3_peak_6484
chr6	127046107	127046445	339	6	3.57223	3.16312	1.06933	14_RG_146_2_H3K27me3_macs3_peak_6485
chr6	127767157	127768868	1712	9.19	4.81968	3.57986	2.02165	14_RG_146_2_H3K27me3_macs3_peak_6486
chr6	127769383	127771251	1869	9.5	5.50131	3.96376	2.56205	14_RG_146_2_H3K27me3_macs3_peak_6487
chr6	127772730	127773184	455	6	3.40703	3.0522	1.00406	14_RG_146_2_H3K27me3_macs3_peak_6488
chr6	127775462	127775785	324	6	3.53226	3.13633	1.05889	14_RG_146_2_H3K27me3_macs3_peak_6489
chr6	128471109	128471570	462	6	3.60212	3.18315	1.06968	14_RG_146_2_H3K27me3_macs3_peak_6490
chr6	129028095	129028381	287	5	3.47065	3.16221	1.00406	14_RG_146_2_H3K27me3_macs3_peak_6491
chr6	129132427	129132620	194	6.72	4.24131	3.52839	1.55745	14_RG_146_2_H3K27me3_macs3_peak_6492
chr6	129629483	129630035	553	5.71	3.64172	3.22835	1.10251	14_RG_146_2_H3K27me3_macs3_peak_6493
chr6	131423759	131423938	180	5.82	4.04239	3.48167	1.4415	14_RG_146_2_H3K27me3_macs3_peak_6494
chr6	133689994	133690173	180	6.22	4.60812	3.80636	1.82879	14_RG_146_2_H3K27me3_macs3_peak_6495
chr6	134536697	134537269	573	5.08	3.50977	3.18303	1.02931	14_RG_146_2_H3K27me3_macs3_peak_6496
chr6	135439583	135439762	180	6.24	3.86521	3.33492	1.25394	14_RG_146_2_H3K27me3_macs3_peak_6497
chr6	135617295	135617500	206	5.37	3.4644	3.13397	1.02804	14_RG_146_2_H3K27me3_macs3_peak_6498
chr6	136171113	136171393	281	6	3.54271	3.14331	1.06071	14_RG_146_2_H3K27me3_macs3_peak_6499
chr6	136538828	136539485	658	5.94	4.28355	3.62353	1.61574	14_RG_146_2_H3K27me3_macs3_peak_6500
chr6	137982993	137983676	684	5.5	3.60023	3.215	1.1116	14_RG_146_2_H3K27me3_macs3_peak_6501
chr6	138549161	138549421	261	5.58	3.99776	3.46784	1.3663	14_RG_146_2_H3K27me3_macs3_peak_6502
chr6	138592443	138593035	593	5	3.39271	3.11084	1.00406	14_RG_146_2_H3K27me3_macs3_peak_6503
chr6	141605421	141605875	455	5	3.47065	3.16221	1.00406	14_RG_146_2_H3K27me3_macs3_peak_6504
chr6	142223868	142224202	335	5.76	4.17285	3.56475	1.4989	14_RG_146_2_H3K27me3_macs3_peak_6505
chr6	142569960	142570491	532	9.62	6.20725	4.39015	3.1322	14_RG_146_2_H3K27me3_macs3_peak_6506
chr6	146717694	146718104	411	5.43	3.82023	3.3643	1.25053	14_RG_146_2_H3K27me3_macs3_peak_6507
chr6	147038761	147038940	180	7.06	4.74111	3.82297	1.92387	14_RG_146_2_H3K27me3_macs3_peak_6508
chr6	147427448	147427641	194	6.2	4.3251	3.63969	1.64952	14_RG_146_2_H3K27me3_macs3_peak_6509
chr6	149564963	149565394	432	5	3.3613	3.09006	1.00406	14_RG_146_2_H3K27me3_macs3_peak_6510
chr7	3922011	3922539	529	5	3.4566	3.15295	1.00406	14_RG_146_2_H3K27me3_macs3_peak_6511
chr7	4158723	4159300	578	6.19	4.4131	3.68904	1.7352	14_RG_146_2_H3K27me3_macs3_peak_6512
chr7	4384915	4385308	394	6.05	4.44397	3.7157	1.70332	14_RG_146_2_H3K27me3_macs3_peak_6513
chr7	4843598	4844295	698	8.88	5.01104	3.74845	2.17186	14_RG_146_2_H3K27me3_macs3_peak_6514
chr7	5915800	5916022	223	6.86	4.2371	3.50763	1.57843	14_RG_146_2_H3K27me3_macs3_peak_6515
chr7	5972542	5972754	213	6.41	4.61701	3.79804	1.84531	14_RG_146_2_H3K27me3_macs3_peak_6516
chr7	6068716	6068948	233	5.06	3.39044	3.10538	1.0375	14_RG_146_2_H3K27me3_macs3_peak_6517
chr7	10295725	10295904	180	5.51	3.91043	3.41878	1.31004	14_RG_146_2_H3K27me3_macs3_peak_6518
chr7	10521090	10521474	385	5.22	3.66713	3.27731	1.13595	14_RG_146_2_H3K27me3_macs3_peak_6519
chr7	10677841	10678020	180	6.93	4.62317	3.74594	1.82049	14_RG_146_2_H3K27me3_macs3_peak_6520
chr7	11891451	11891630	180	5.2	3.655	3.27021	1.12781	14_RG_146_2_H3K27me3_macs3_peak_6521
chr7	12297602	12298115	514	5	3.47065	3.16221	1.00406	14_RG_146_2_H3K27me3_macs3_peak_6522
chr7	13110461	13110896	436	5.24	3.68233	3.28622	1.14616	14_RG_146_2_H3K27me3_macs3_peak_6523
chr7	13177167	13177346	180	6.23	4.28029	3.60198	1.56748	14_RG_146_2_H3K27me3_macs3_peak_6524
chr7	14073029	14073208	180	7.16	5.13591	4.05089	2.25239	14_RG_146_2_H3K27me3_macs3_peak_6525
chr7	15877653	15878141	489	6.1	3.69023	3.23147	1.13348	14_RG_146_2_H3K27me3_macs3_peak_6526
chr7	15905988	15906313	326	6	3.96476	3.42435	1.36666	14_RG_146_2_H3K27me3_macs3_peak_6527
chr7	16448464	16448643	180	8	4.68408	3.67154	1.90194	14_RG_146_2_H3K27me3_macs3_peak_6528
chr7	16475397	16475769	373	9.57	5.35495	3.89357	2.417	14_RG_146_2_H3K27me3_macs3_peak_6529
chr7	17071605	17071882	278	6.22	4.12964	3.51162	1.48011	14_RG_146_2_H3K27me3_macs3_peak_6530
chr7	18068558	18068771	214	8.77	5.61685	4.13283	2.66826	14_RG_146_2_H3K27me3_macs3_peak_6531
chr7	18137982	18138367	386	5	3.47065	3.16221	1.00406	14_RG_146_2_H3K27me3_macs3_peak_6532
chr7	18165834	18166380	547	5	3.47065	3.16221	1.00406	14_RG_146_2_H3K27me3_macs3_peak_6533
chr7	19113047	19113312	266	6.14	3.65781	3.20609	1.12078	14_RG_146_2_H3K27me3_macs3_peak_6534
chr7	19277913	19278358	446	6.25	3.49116	3.08344	1.10791	14_RG_146_2_H3K27me3_macs3_peak_6535
chr7	19278984	19279574	591	9.58	5.87571	4.17909	2.89314	14_RG_146_2_H3K27me3_macs3_peak_6536
chr7	19523821	19524000	180	8.32	4.42229	3.46392	1.70798	14_RG_146_2_H3K27me3_macs3_peak_6537
chr7	24930420	24934342	3923	12.35	7.42467	4.60404	4.21374	14_RG_146_2_H3K27me3_macs3_peak_6538
chr7	24941272	24949126	7855	10.96	6.50658	4.31137	3.4243	14_RG_146_2_H3K27me3_macs3_peak_6539
chr7	24954659	24955116	458	9.77	5.01529	3.62217	2.17843	14_RG_146_2_H3K27me3_macs3_peak_6540
chr7	25673851	25675810	1960	9.29	5.51254	4.01535	2.57832	14_RG_146_2_H3K27me3_macs3_peak_6541
chr7	25687455	25687924	470	8.34	4.13762	3.27417	1.49669	14_RG_146_2_H3K27me3_macs3_peak_6542
chr7	25688874	25690085	1212	7.44	4.22051	3.43945	1.55097	14_RG_146_2_H3K27me3_macs3_peak_6543
chr7	25881386	25881806	421	5.82	3.6439	3.22307	1.14011	14_RG_146_2_H3K27me3_macs3_peak_6544
chr7	26451732	26452216	485	5.32	3.717	3.30227	1.17178	14_RG_146_2_H3K27me3_macs3_peak_6545
chr7	26497659	26497838	180	6.84	5.2086	4.1343	2.29899	14_RG_146_2_H3K27me3_macs3_peak_6546
chr7	27371272	27373257	1986	6.82	3.80956	3.235	1.25045	14_RG_146_2_H3K27me3_macs3_peak_6547
chr7	27374344	27375671	1328	6.73	3.90852	3.31365	1.29812	14_RG_146_2_H3K27me3_macs3_peak_6548
chr7	28290559	28290740	182	9.49	6.2178	4.44176	3.12852	14_RG_146_2_H3K27me3_macs3_peak_6549
chr7	29583024	29583203	180	7.13	4.7444	3.81788	1.93243	14_RG_146_2_H3K27me3_macs3_peak_6550
chr7	29624329	29624923	595	5.58	3.98878	3.46569	1.35229	14_RG_146_2_H3K27me3_macs3_peak_6551
chr7	29668914	29669228	315	5.09	3.55244	3.21012	1.05896	14_RG_146_2_H3K27me3_macs3_peak_6552
chr7	29729970	29730209	240	6.21	3.89295	3.35535	1.28523	14_RG_146_2_H3K27me3_macs3_peak_6553
chr7	30452977	30457056	4080	9.96	5.86027	4.11521	2.8559	14_RG_146_2_H3K27me3_macs3_peak_6554
chr7	30461077	30461627	551	7.29	3.77304	3.1683	1.204	14_RG_146_2_H3K27me3_macs3_peak_6555
chr7	30464968	30467952	2985	9.98	6.26766	4.36196	3.2177	14_RG_146_2_H3K27me3_macs3_peak_6556
chr7	30632397	30634165	1769	8.55	4.43622	3.44824	1.70642	14_RG_146_2_H3K27me3_macs3_peak_6557
chr7	31050039	31052832	2794	9.88	6.57007	4.49763	3.52744	14_RG_146_2_H3K27me3_macs3_peak_6558
chr7	34674226	34676100	1875	10.12	6.17251	4.2756	3.14612	14_RG_146_2_H3K27me3_macs3_peak_6559
chr7	34809920	34812028	2109	10.09	5.55441	3.90501	2.62928	14_RG_146_2_H3K27me3_macs3_peak_6560
chr7	36294314	36294735	422	5.71	4.04692	3.49317	1.43609	14_RG_146_2_H3K27me3_macs3_peak_6561
chr7	36691519	36692837	1319	7.15	4.77992	3.83685	1.95284	14_RG_146_2_H3K27me3_macs3_peak_6562
chr7	36693468	36694436	969	7.44	4.59699	3.663	1.83772	14_RG_146_2_H3K27me3_macs3_peak_6563
chr7	37768559	37768748	190	7.91	5.58345	4.26378	2.59429	14_RG_146_2_H3K27me3_macs3_peak_6564
chr7	39879018	39879457	440	6.51	3.87951	3.31792	1.28456	14_RG_146_2_H3K27me3_macs3_peak_6565
chr7	40315173	40315449	277	5.09	3.50138	3.17659	1.05896	14_RG_146_2_H3K27me3_macs3_peak_6566
chr7	40523664	40523843	180	5.77	4.13641	3.54673	1.47795	14_RG_146_2_H3K27me3_macs3_peak_6567
chr7	40897736	40898492	757	8.47	6.05245	4.46026	3.01392	14_RG_146_2_H3K27me3_macs3_peak_6568
chr7	40899495	40900536	1042	10.35	6.9034	4.66545	3.74438	14_RG_146_2_H3K27me3_macs3_peak_6569
chr7	41428896	41429075	180	7.02	5.36244	4.22799	2.39084	14_RG_146_2_H3K27me3_macs3_peak_6570
chr7	42381786	42381972	187	7.82	5.91966	4.46457	2.91871	14_RG_146_2_H3K27me3_macs3_peak_6571
chr7	43335343	43335522	180	6.08	4.26729	3.60548	1.63242	14_RG_146_2_H3K27me3_macs3_peak_6572
chr7	43827745	43827924	180	6	3.52384	3.13068	1.05231	14_RG_146_2_H3K27me3_macs3_peak_6573
chr7	44184592	44185173	582	5.64	4.05486	3.49973	1.40798	14_RG_146_2_H3K27me3_macs3_peak_6574
chr7	44336217	44339350	3134	10.95	6.77853	4.48371	3.65528	14_RG_146_2_H3K27me3_macs3_peak_6575
chr7	44351796	44355807	4012	13.21	8.67095	5.15272	5.28588	14_RG_146_2_H3K27me3_macs3_peak_6576
chr7	44634864	44635066	203	7.34	4.03188	3.3285	1.40495	14_RG_146_2_H3K27me3_macs3_peak_6577
chr7	44726520	44726926	407	6	3.4413	3.07522	1.01784	14_RG_146_2_H3K27me3_macs3_peak_6578
chr7	44798392	44798769	378	5.72	3.89253	3.39278	1.27928	14_RG_146_2_H3K27me3_macs3_peak_6579
chr7	45165549	45165960	412	9.47	4.91709	3.61111	2.09678	14_RG_146_2_H3K27me3_macs3_peak_6580
chr7	45166778	45169036	2259	9.82	5.28783	3.78257	2.39971	14_RG_146_2_H3K27me3_macs3_peak_6581
chr7	45174214	45179067	4854	10.46	6.5894	4.46656	3.4963	14_RG_146_2_H3K27me3_macs3_peak_6582
chr7	45179616	45181950	2335	9.92	5.84351	4.07041	2.8736	14_RG_146_2_H3K27me3_macs3_peak_6583
chr7	45183853	45184445	593	7.91	3.65572	3.02901	1.1096	14_RG_146_2_H3K27me3_macs3_peak_6584
chr7	45189624	45189902	279	7.55	4.04704	3.31802	1.39347	14_RG_146_2_H3K27me3_macs3_peak_6585
chr7	45405489	45406298	810	7.67	4.52572	3.58816	1.80637	14_RG_146_2_H3K27me3_macs3_peak_6586
chr7	45406859	45408486	1628	10.48	7.07828	4.68398	3.95449	14_RG_146_2_H3K27me3_macs3_peak_6587
chr7	45409370	45409704	335	6.52	3.86459	3.30336	1.31507	14_RG_146_2_H3K27me3_macs3_peak_6588
chr7	45411102	45411584	483	8.43	5.34358	4.02514	2.44876	14_RG_146_2_H3K27me3_macs3_peak_6589
chr7	45413957	45415265	1309	8.81	4.55919	3.4896	1.81184	14_RG_146_2_H3K27me3_macs3_peak_6590
chr7	45416069	45416811	743	7.28	4.05065	3.34981	1.41532	14_RG_146_2_H3K27me3_macs3_peak_6591
chr7	46178446	46178674	229	8.81	5.31955	3.963	2.41639	14_RG_146_2_H3K27me3_macs3_peak_6592
chr7	46179381	46180248	868	8.43	4.62531	3.56888	1.85678	14_RG_146_2_H3K27me3_macs3_peak_6593
chr7	46180883	46181090	208	9.61	3.97938	3.05756	1.37412	14_RG_146_2_H3K27me3_macs3_peak_6594
chr7	46376004	46376881	878	9	4.60277	3.48977	1.84565	14_RG_146_2_H3K27me3_macs3_peak_6595
chr7	47131884	47132063	180	7.59	4.79758	3.78039	2.02561	14_RG_146_2_H3K27me3_macs3_peak_6596
chr7	47352237	47352447	211	5.62	4.02521	3.48654	1.37776	14_RG_146_2_H3K27me3_macs3_peak_6597
chr7	47803325	47803615	291	5.03	3.34308	3.07627	1.01781	14_RG_146_2_H3K27me3_macs3_peak_6598
chr7	48574294	48574575	282	5.27	3.50737	3.16882	1.02155	14_RG_146_2_H3K27me3_macs3_peak_6599
chr7	49623905	49624718	814	6.97	4.33163	3.55939	1.64319	14_RG_146_2_H3K27me3_macs3_peak_6600
chr7	49627551	49628000	450	8.28	5.0204	3.81105	2.18237	14_RG_146_2_H3K27me3_macs3_peak_6601
chr7	49628815	49629133	319	6	3.56639	3.15921	1.06915	14_RG_146_2_H3K27me3_macs3_peak_6602
chr7	49630851	49633796	2946	11.2	7.34175	4.77106	4.13722	14_RG_146_2_H3K27me3_macs3_peak_6603
chr7	49634749	49641086	6338	12.33	8.41302	5.17221	5.05132	14_RG_146_2_H3K27me3_macs3_peak_6604
chr7	49641782	49642823	1042	8.54	5.89702	4.33311	2.90778	14_RG_146_2_H3K27me3_macs3_peak_6605
chr7	49658413	49658777	365	7.88	3.68215	3.04879	1.14392	14_RG_146_2_H3K27me3_macs3_peak_6606
chr7	49660298	49660500	203	8.4	5.56365	4.17362	2.61207	14_RG_146_2_H3K27me3_macs3_peak_6607
chr7	49662102	49663034	933	7.49	4.38509	3.53419	1.66831	14_RG_146_2_H3K27me3_macs3_peak_6608
chr7	49664606	49665648	1043	6.93	4.06172	3.39232	1.41588	14_RG_146_2_H3K27me3_macs3_peak_6609
chr7	49675300	49681782	6483	9.13	5.84818	4.19546	2.88025	14_RG_146_2_H3K27me3_macs3_peak_6610
chr7	49683390	49683963	574	7.23	4.04056	3.34525	1.40611	14_RG_146_2_H3K27me3_macs3_peak_6611
chr7	49684670	49685443	774	7.43	4.46309	3.57531	1.75537	14_RG_146_2_H3K27me3_macs3_peak_6612
chr7	49686109	49687554	1446	6.1	3.97321	3.40048	1.40612	14_RG_146_2_H3K27me3_macs3_peak_6613
chr7	49906205	49913205	7001	10.3	6.51029	4.37874	3.45946	14_RG_146_2_H3K27me3_macs3_peak_6614
chr7	49914071	49917248	3178	10.34	6.09712	4.19689	3.06555	14_RG_146_2_H3K27me3_macs3_peak_6615
chr7	49973830	49976960	3131	10.56	6.70757	4.5104	3.59579	14_RG_146_2_H3K27me3_macs3_peak_6616
chr7	51621985	51624105	2121	7.13	4.87556	3.87197	2.10357	14_RG_146_2_H3K27me3_macs3_peak_6617
chr7	51624650	51628622	3973	8.25	5.41649	4.09019	2.49222	14_RG_146_2_H3K27me3_macs3_peak_6618
chr7	51630465	51630662	198	6.32	4.53856	3.75758	1.78106	14_RG_146_2_H3K27me3_macs3_peak_6619
chr7	51782053	51782232	180	5.02	3.48672	3.17162	1.01485	14_RG_146_2_H3K27me3_macs3_peak_6620
chr7	52131159	52131506	348	5.07	3.53342	3.19898	1.0462	14_RG_146_2_H3K27me3_macs3_peak_6621
chr7	52488057	52488488	432	5.19	3.64264	3.26297	1.11951	14_RG_146_2_H3K27me3_macs3_peak_6622
chr7	52675825	52676297	473	5	3.47065	3.16221	1.00406	14_RG_146_2_H3K27me3_macs3_peak_6623
chr7	52768804	52768983	180	5.95	4.29889	3.63449	1.59412	14_RG_146_2_H3K27me3_macs3_peak_6624
chr7	55478579	55478807	229	6.42	4.78995	3.90806	1.96485	14_RG_146_2_H3K27me3_macs3_peak_6625
chr7	55593721	55594065	345	5.44	3.56356	3.19384	1.07513	14_RG_146_2_H3K27me3_macs3_peak_6626
chr7	56486464	56486643	180	6.94	5.23524	4.13637	2.32329	14_RG_146_2_H3K27me3_macs3_peak_6627
chr7	56864477	56864829	353	5.68	3.74775	3.30084	1.22279	14_RG_146_2_H3K27me3_macs3_peak_6628
chr7	57508153	57511665	3513	7.33	4.82613	3.83605	2.01135	14_RG_146_2_H3K27me3_macs3_peak_6629
chr7	57772835	57773350	516	5.8	3.8706	3.37452	1.29887	14_RG_146_2_H3K27me3_macs3_peak_6630
chr7	57958167	57958357	191	6.29	4.28775	3.60055	1.57237	14_RG_146_2_H3K27me3_macs3_peak_6631
chr7	60493596	60493775	180	6.74	5.01742	4.02817	2.12685	14_RG_146_2_H3K27me3_macs3_peak_6632
chr7	60495075	60495254	180	5	3.44346	3.14429	1.00406	14_RG_146_2_H3K27me3_macs3_peak_6633
chr7	60621845	60622118	274	5.14	3.59856	3.23714	1.08992	14_RG_146_2_H3K27me3_macs3_peak_6634
chr7	61487471	61487703	233	6.4	4.77198	3.89855	1.94883	14_RG_146_2_H3K27me3_macs3_peak_6635
chr7	61524669	61525049	381	5.28	3.62348	3.24484	1.10625	14_RG_146_2_H3K27me3_macs3_peak_6636
chr7	62215435	62218387	2953	6.12	4.40049	3.66961	1.70151	14_RG_146_2_H3K27me3_macs3_peak_6637
chr7	62219672	62220993	1322	6.65	4.5769	3.74141	1.82228	14_RG_146_2_H3K27me3_macs3_peak_6638
chr7	62222921	62225630	2710	6.11	4.48713	3.73484	1.74254	14_RG_146_2_H3K27me3_macs3_peak_6639
chr7	62226163	62226601	439	5.3	3.577	3.21261	1.06973	14_RG_146_2_H3K27me3_macs3_peak_6640
chr7	62227129	62227345	217	11.24	9.12446	5.88296	5.66911	14_RG_146_2_H3K27me3_macs3_peak_6641
chr7	62228131	62231421	3291	6.55	4.6206	3.76038	1.85937	14_RG_146_2_H3K27me3_macs3_peak_6642
chr7	62232124	62233198	1075	6.47	4.67432	3.82812	1.88037	14_RG_146_2_H3K27me3_macs3_peak_6643
chr7	62235350	62236379	1030	6.83	4.29069	3.55161	1.58507	14_RG_146_2_H3K27me3_macs3_peak_6644
chr7	62237071	62237492	422	7.09	4.5208	3.67454	1.73684	14_RG_146_2_H3K27me3_macs3_peak_6645
chr7	62238073	62239149	1077	5.76	4.09342	3.51648	1.46348	14_RG_146_2_H3K27me3_macs3_peak_6646
chr7	62241916	62242587	672	5.57	3.98599	3.46158	1.35693	14_RG_146_2_H3K27me3_macs3_peak_6647
chr7	62246419	62247035	617	5.96	4.2217	3.58945	1.53016	14_RG_146_2_H3K27me3_macs3_peak_6648
chr7	62249306	62249495	190	5.77	4.18192	3.5659	1.5165	14_RG_146_2_H3K27me3_macs3_peak_6649
chr7	62251642	62251827	186	6.53	4.36029	3.60405	1.64676	14_RG_146_2_H3K27me3_macs3_peak_6650
chr7	62252353	62252643	291	7.1	4.04474	3.36523	1.37797	14_RG_146_2_H3K27me3_macs3_peak_6651
chr7	62264797	62265002	206	7.11	5.45319	4.27257	2.47461	14_RG_146_2_H3K27me3_macs3_peak_6652
chr7	62299231	62299518	288	6.57	4.9348	3.9822	2.0897	14_RG_146_2_H3K27me3_macs3_peak_6653
chr7	62300241	62301376	1136	6.56	4.93744	3.98685	2.08319	14_RG_146_2_H3K27me3_macs3_peak_6654
chr7	62301918	62302822	905	7.27	5.34837	4.14987	2.4694	14_RG_146_2_H3K27me3_macs3_peak_6655
chr7	62304501	62305037	537	5.06	3.50919	3.18391	1.03799	14_RG_146_2_H3K27me3_macs3_peak_6656
chr7	62305840	62307254	1415	5.91	4.33118	3.64153	1.64915	14_RG_146_2_H3K27me3_macs3_peak_6657
chr7	62308928	62309290	363	5	3.42442	3.13174	1.00406	14_RG_146_2_H3K27me3_macs3_peak_6658
chr7	62310066	62310747	682	5.96	3.94516	3.40197	1.3574	14_RG_146_2_H3K27me3_macs3_peak_6659
chr7	62313793	62313972	180	5.18	3.60578	3.23933	1.11464	14_RG_146_2_H3K27me3_macs3_peak_6660
chr7	62324024	62324203	180	7.03	4.96553	3.97122	2.11695	14_RG_146_2_H3K27me3_macs3_peak_6661
chr7	62343051	62343842	792	5.55	3.87844	3.39328	1.27597	14_RG_146_2_H3K27me3_macs3_peak_6662
chr7	62346080	62347217	1138	5.72	4.10642	3.53404	1.43696	14_RG_146_2_H3K27me3_macs3_peak_6663
chr7	62351032	62351644	613	5.75	3.90783	3.39912	1.31346	14_RG_146_2_H3K27me3_macs3_peak_6664
chr7	62353459	62354052	594	7.21	4.67839	3.75033	1.91271	14_RG_146_2_H3K27me3_macs3_peak_6665
chr7	62354691	62355712	1022	6.62	4.07987	3.43817	1.4246	14_RG_146_2_H3K27me3_macs3_peak_6666
chr7	62356378	62356987	610	6.76	4.98207	3.99111	2.15286	14_RG_146_2_H3K27me3_macs3_peak_6667
chr7	62358365	62359278	914	6.32	4.19326	3.5233	1.51677	14_RG_146_2_H3K27me3_macs3_peak_6668
chr7	62361769	62362625	857	5.08	3.54426	3.20533	1.05347	14_RG_146_2_H3K27me3_macs3_peak_6669
chr7	62363895	62370406	6512	6.68	4.40501	3.61868	1.6891	14_RG_146_2_H3K27me3_macs3_peak_6670
chr7	62370919	62375294	4376	6.78	5.05016	4.02215	2.21806	14_RG_146_2_H3K27me3_macs3_peak_6671
chr7	62376211	62377678	1468	8.61	5.72304	4.2149	2.7533	14_RG_146_2_H3K27me3_macs3_peak_6672
chr7	62384188	62385847	1660	7.12	4.38379	3.57984	1.67488	14_RG_146_2_H3K27me3_macs3_peak_6673
chr7	62388721	62388903	183	5.91	4.0973	3.51612	1.49425	14_RG_146_2_H3K27me3_macs3_peak_6674
chr7	62390362	62391285	924	5.62	3.47036	3.11278	1.06866	14_RG_146_2_H3K27me3_macs3_peak_6675
chr7	62391791	62393092	1302	6.98	4.6437	3.76543	1.86388	14_RG_146_2_H3K27me3_macs3_peak_6676
chr7	62393635	62394163	529	6.06	3.51563	3.11043	1.0463	14_RG_146_2_H3K27me3_macs3_peak_6677
chr7	62394844	62395486	643	5.73	3.65783	3.23302	1.16167	14_RG_146_2_H3K27me3_macs3_peak_6678
chr7	62397247	62398882	1636	6.38	4.16646	3.49896	1.51367	14_RG_146_2_H3K27me3_macs3_peak_6679
chr7	62407815	62408067	253	5.51	3.68364	3.26981	1.22118	14_RG_146_2_H3K27me3_macs3_peak_6680
chr7	62422959	62423841	883	6.92	4.06651	3.39232	1.4247	14_RG_146_2_H3K27me3_macs3_peak_6681
chr7	62424860	62425097	238	5.66	4.07429	3.50963	1.42578	14_RG_146_2_H3K27me3_macs3_peak_6682
chr7	62427033	62428128	1096	5.14	3.5152	3.18236	1.0311	14_RG_146_2_H3K27me3_macs3_peak_6683
chr7	62852551	62852774	224	6.51	4.90356	3.94778	2.11107	14_RG_146_2_H3K27me3_macs3_peak_6684
chr7	63539073	63539700	628	6	3.90971	3.38716	1.31838	14_RG_146_2_H3K27me3_macs3_peak_6685
chr7	63757076	63757898	823	7.31	4.38976	3.56055	1.66151	14_RG_146_2_H3K27me3_macs3_peak_6686
chr7	63758692	63760331	1640	9.39	5.24086	3.83514	2.33604	14_RG_146_2_H3K27me3_macs3_peak_6687
chr7	63760932	63761153	222	7.48	5.13257	4.0219	2.2429	14_RG_146_2_H3K27me3_macs3_peak_6688
chr7	65857671	65858147	477	7.09	4.2415	3.48415	1.58506	14_RG_146_2_H3K27me3_macs3_peak_6689
chr7	65862613	65863720	1108	7.26	4.74699	3.78148	1.95088	14_RG_146_2_H3K27me3_macs3_peak_6690
chr7	67104955	67105359	405	6	3.6425	3.21012	1.09721	14_RG_146_2_H3K27me3_macs3_peak_6691
chr7	67758225	67758688	464	8.46	5.19722	3.92673	2.2951	14_RG_146_2_H3K27me3_macs3_peak_6692
chr7	67923078	67929015	5938	8.02	5.80754	4.34152	2.84	14_RG_146_2_H3K27me3_macs3_peak_6693
chr7	67929645	67933191	3547	8.01	5.2928	4.03256	2.40444	14_RG_146_2_H3K27me3_macs3_peak_6694
chr7	67933727	67935473	1747	7.46	4.73333	3.76217	1.93989	14_RG_146_2_H3K27me3_macs3_peak_6695
chr7	67936090	67939779	3690	7.34	4.62044	3.69946	1.8517	14_RG_146_2_H3K27me3_macs3_peak_6696
chr7	67940312	67948419	8108	8.4	5.55418	4.15357	2.61887	14_RG_146_2_H3K27me3_macs3_peak_6697
chr7	67949145	67950020	876	7.32	5.26517	4.10295	2.40739	14_RG_146_2_H3K27me3_macs3_peak_6698
chr7	67950596	67950802	207	6.57	4.72499	3.86709	1.93954	14_RG_146_2_H3K27me3_macs3_peak_6699
chr7	69492125	69492394	270	5.4	3.67094	3.26823	1.13307	14_RG_146_2_H3K27me3_macs3_peak_6700
chr7	69838611	69839064	454	6.24	4.38556	3.65601	1.66844	14_RG_146_2_H3K27me3_macs3_peak_6701
chr7	69865171	69865446	276	5.29	3.70924	3.30028	1.1634	14_RG_146_2_H3K27me3_macs3_peak_6702
chr7	70029222	70029447	226	5.28	3.72255	3.30978	1.17315	14_RG_146_2_H3K27me3_macs3_peak_6703
chr7	70114009	70114488	480	5.44	3.48396	3.14253	1.05773	14_RG_146_2_H3K27me3_macs3_peak_6704
chr7	70115980	70117105	1126	7.05	4.78693	3.83443	1.99593	14_RG_146_2_H3K27me3_macs3_peak_6705
chr7	70118039	70118449	411	5.2	3.46147	3.14322	1.03345	14_RG_146_2_H3K27me3_macs3_peak_6706
chr7	70119159	70121792	2634	6.92	4.97635	3.95255	2.15149	14_RG_146_2_H3K27me3_macs3_peak_6707
chr7	70163891	70164095	205	6.8	4.24585	3.52503	1.5484	14_RG_146_2_H3K27me3_macs3_peak_6708
chr7	70166522	70168361	1840	6.15	3.9824	3.40245	1.36713	14_RG_146_2_H3K27me3_macs3_peak_6709
chr7	70169296	70172711	3416	7.56	5.95229	4.47973	2.97239	14_RG_146_2_H3K27me3_macs3_peak_6710
chr7	70174207	70174549	343	7.26	5.52961	4.29555	2.5502	14_RG_146_2_H3K27me3_macs3_peak_6711
chr7	70277982	70284494	6513	10.84	7.86089	5.11361	4.60361	14_RG_146_2_H3K27me3_macs3_peak_6712
chr7	70285077	70291155	6079	8.33	5.43627	4.07605	2.52321	14_RG_146_2_H3K27me3_macs3_peak_6713
chr7	70315743	70316339	597	5.34	3.77296	3.33891	1.21066	14_RG_146_2_H3K27me3_macs3_peak_6714
chr7	70317549	70318719	1171	5.62	3.92606	3.41798	1.31495	14_RG_146_2_H3K27me3_macs3_peak_6715
chr7	70319414	70320282	869	5.38	3.81281	3.36006	1.24066	14_RG_146_2_H3K27me3_macs3_peak_6716
chr7	70321181	70352462	31282	10.83	7.12473	4.70117	3.95334	14_RG_146_2_H3K27me3_macs3_peak_6717
chr7	70353024	70353448	425	7.25	4.4563	3.61277	1.70729	14_RG_146_2_H3K27me3_macs3_peak_6718
chr7	70354230	70359031	4802	9.55	6.21555	4.37544	3.16555	14_RG_146_2_H3K27me3_macs3_peak_6719
chr7	70362310	70374306	11997	9.96	6.93269	4.71371	3.79659	14_RG_146_2_H3K27me3_macs3_peak_6720
chr7	70375165	70375729	565	6.98	4.75736	3.84047	1.93556	14_RG_146_2_H3K27me3_macs3_peak_6721
chr7	70376245	70377663	1419	7.02	4.71931	3.79905	1.9472	14_RG_146_2_H3K27me3_macs3_peak_6722
chr7	70379585	70380026	442	7.59	5.35491	4.14389	2.44211	14_RG_146_2_H3K27me3_macs3_peak_6723
chr7	70832611	70833073	463	5.98	3.83355	3.33741	1.27399	14_RG_146_2_H3K27me3_macs3_peak_6724
chr7	70950782	70951223	442	6.37	4.10304	3.48011	1.44877	14_RG_146_2_H3K27me3_macs3_peak_6725
chr7	70955476	70956253	778	5.21	3.63848	3.25903	1.116	14_RG_146_2_H3K27me3_macs3_peak_6726
chr7	71203149	71203397	249	5.12	3.50566	3.17736	1.03002	14_RG_146_2_H3K27me3_macs3_peak_6727
chr7	71671487	71672152	666	5.47	3.84171	3.37586	1.26418	14_RG_146_2_H3K27me3_macs3_peak_6728
chr7	71707995	71708491	497	5	3.37429	3.09867	1.00406	14_RG_146_2_H3K27me3_macs3_peak_6729
chr7	71712585	71712764	180	5.57	3.94834	3.43559	1.36114	14_RG_146_2_H3K27me3_macs3_peak_6730
chr7	72226389	72226839	451	6	3.72695	3.26556	1.15483	14_RG_146_2_H3K27me3_macs3_peak_6731
chr7	73898704	73898883	180	8.57	4.65865	3.58365	1.8678	14_RG_146_2_H3K27me3_macs3_peak_6732
chr7	73899636	73900194	559	5.75	3.42474	3.08092	1.00406	14_RG_146_2_H3K27me3_macs3_peak_6733
chr7	73905660	73906153	494	5.3	3.73362	3.31564	1.18691	14_RG_146_2_H3K27me3_macs3_peak_6734
chr7	73909834	73910874	1041	7.24	4.83092	3.85096	2.01408	14_RG_146_2_H3K27me3_macs3_peak_6735
chr7	73911901	73912141	241	7.83	5.42204	4.17162	2.46034	14_RG_146_2_H3K27me3_macs3_peak_6736
chr7	73913668	73917211	3544	7.61	4.82011	3.80204	2.00056	14_RG_146_2_H3K27me3_macs3_peak_6737
chr7	73918976	73919299	324	7.37	4.56411	3.66778	1.79494	14_RG_146_2_H3K27me3_macs3_peak_6738
chr7	73919846	73921781	1936	8.91	6.23461	4.49894	3.17974	14_RG_146_2_H3K27me3_macs3_peak_6739
chr7	73922786	73924666	1881	7.86	4.78489	3.72741	1.99924	14_RG_146_2_H3K27me3_macs3_peak_6740
chr7	73925393	73926251	859	6.25	3.87004	3.33649	1.26907	14_RG_146_2_H3K27me3_macs3_peak_6741
chr7	73926873	73929993	3121	7.29	4.62662	3.71777	1.83839	14_RG_146_2_H3K27me3_macs3_peak_6742
chr7	73931145	73931779	635	8.33	3.91858	3.14407	1.30074	14_RG_146_2_H3K27me3_macs3_peak_6743
chr7	73937339	73937521	183	8.57	5.76713	4.27546	2.78709	14_RG_146_2_H3K27me3_macs3_peak_6744
chr7	73944438	73944949	512	6.62	3.58624	3.11225	1.09537	14_RG_146_2_H3K27me3_macs3_peak_6745
chr7	73948791	73949688	898	7.58	4.56705	3.64261	1.82207	14_RG_146_2_H3K27me3_macs3_peak_6746
chr7	73950343	73951190	848	7.58	4.77789	3.77137	1.99876	14_RG_146_2_H3K27me3_macs3_peak_6747
chr7	73952053	73952326	274	6.84	3.76016	3.20651	1.21806	14_RG_146_2_H3K27me3_macs3_peak_6748
chr7	73954829	73956345	1517	7.35	4.3084	3.49069	1.644	14_RG_146_2_H3K27me3_macs3_peak_6749
chr7	73956890	73959025	2136	7.62	4.61131	3.66438	1.86131	14_RG_146_2_H3K27me3_macs3_peak_6750
chr7	73960067	73960288	222	8.46	5.20015	3.92662	2.33654	14_RG_146_2_H3K27me3_macs3_peak_6751
chr7	74006576	74006853	278	7.13	4.01633	3.34295	1.37588	14_RG_146_2_H3K27me3_macs3_peak_6752
chr7	74011314	74012990	1677	9.96	6.12125	4.25472	3.09692	14_RG_146_2_H3K27me3_macs3_peak_6753
chr7	74017928	74020120	2193	7.41	4.88925	3.849	2.08544	14_RG_146_2_H3K27me3_macs3_peak_6754
chr7	74023549	74023959	411	6.46	4.21104	3.53648	1.53239	14_RG_146_2_H3K27me3_macs3_peak_6755
chr7	74025805	74026332	528	7.03	3.82289	3.2284	1.24024	14_RG_146_2_H3K27me3_macs3_peak_6756
chr7	74027153	74028752	1600	7.08	4.23014	3.47861	1.52924	14_RG_146_2_H3K27me3_macs3_peak_6757
chr7	74036670	74037352	683	6.39	4.16784	3.51827	1.49807	14_RG_146_2_H3K27me3_macs3_peak_6758
chr7	74040569	74041249	681	6.84	4.37564	3.60944	1.65796	14_RG_146_2_H3K27me3_macs3_peak_6759
chr7	74045365	74045786	422	6	3.62602	3.19913	1.0908	14_RG_146_2_H3K27me3_macs3_peak_6760
chr7	74050880	74051494	615	6.92	4.37693	3.5956	1.63818	14_RG_146_2_H3K27me3_macs3_peak_6761
chr7	74055762	74056279	518	6.86	4.0463	3.39043	1.44941	14_RG_146_2_H3K27me3_macs3_peak_6762
chr7	74102466	74103805	1340	7.69	4.45792	3.54319	1.73136	14_RG_146_2_H3K27me3_macs3_peak_6763
chr7	74105417	74106281	865	7.8	5.0449	3.91093	2.18313	14_RG_146_2_H3K27me3_macs3_peak_6764
chr7	74109138	74109578	441	8.32	5.15944	3.93608	2.29383	14_RG_146_2_H3K27me3_macs3_peak_6765
chr7	74110415	74112186	1772	6.58	4.24278	3.54769	1.55295	14_RG_146_2_H3K27me3_macs3_peak_6766
chr7	74115082	74115325	244	6.01	3.82296	3.32866	1.24848	14_RG_146_2_H3K27me3_macs3_peak_6767
chr7	74127299	74127618	320	6.96	3.84297	3.24809	1.25796	14_RG_146_2_H3K27me3_macs3_peak_6768
chr7	74131863	74133137	1275	6.15	4.06847	3.47155	1.44918	14_RG_146_2_H3K27me3_macs3_peak_6769
chr7	74153661	74154057	397	6.22	3.78085	3.28066	1.18958	14_RG_146_2_H3K27me3_macs3_peak_6770
chr7	74216960	74217588	629	5.86	4.25786	3.61583	1.55255	14_RG_146_2_H3K27me3_macs3_peak_6771
chr7	74222419	74222965	547	5.16	3.4835	3.16042	1.0683	14_RG_146_2_H3K27me3_macs3_peak_6772
chr7	75159973	75160270	298	7.26	5.64948	4.35423	2.67855	14_RG_146_2_H3K27me3_macs3_peak_6773
chr7	75291392	75291697	306	6.46	4.34567	3.62994	1.63644	14_RG_146_2_H3K27me3_macs3_peak_6774
chr7	75292465	75292836	372	7.13	3.99276	3.32026	1.36247	14_RG_146_2_H3K27me3_macs3_peak_6775
chr7	75296464	75296644	181	8.26	5.33226	4.05285	2.41226	14_RG_146_2_H3K27me3_macs3_peak_6776
chr7	75297381	75297856	476	7.79	5.13209	3.98505	2.23137	14_RG_146_2_H3K27me3_macs3_peak_6777
chr7	75307129	75309461	2333	7.75	4.38724	3.50407	1.66551	14_RG_146_2_H3K27me3_macs3_peak_6778
chr7	75310453	75311122	670	6.28	3.93112	3.37484	1.30198	14_RG_146_2_H3K27me3_macs3_peak_6779
chr7	78854128	78854343	216	6.03	3.80187	3.31317	1.23402	14_RG_146_2_H3K27me3_macs3_peak_6780
chr7	79051868	79052333	466	7.51	4.55313	3.6414	1.83727	14_RG_146_2_H3K27me3_macs3_peak_6781
chr7	79053388	79054879	1492	7.23	4.38979	3.56297	1.67951	14_RG_146_2_H3K27me3_macs3_peak_6782
chr7	81367266	81367646	381	7.66	4.88956	3.8343	2.06543	14_RG_146_2_H3K27me3_macs3_peak_6783
chr7	81392249	81392428	180	7.6	5.54169	4.2777	2.57935	14_RG_146_2_H3K27me3_macs3_peak_6784
chr7	81398392	81398626	235	7.07	4.61359	3.73433	1.83027	14_RG_146_2_H3K27me3_macs3_peak_6785
chr7	81436682	81436903	222	5.03	3.49564	3.17685	1.02084	14_RG_146_2_H3K27me3_macs3_peak_6786
chr7	81451653	81453454	1802	7.22	4.94017	3.89461	2.14555	14_RG_146_2_H3K27me3_macs3_peak_6787
chr7	81455351	81456795	1445	7.21	4.17127	3.4239	1.52278	14_RG_146_2_H3K27me3_macs3_peak_6788
chr7	81496898	81497400	503	7.48	5.0733	3.98039	2.19136	14_RG_146_2_H3K27me3_macs3_peak_6789
chr7	81944842	81945306	465	5	3.47065	3.16221	1.00406	14_RG_146_2_H3K27me3_macs3_peak_6790
chr7	81985757	81986916	1160	6	3.52221	3.12929	1.06275	14_RG_146_2_H3K27me3_macs3_peak_6791
chr7	81987899	81992088	4190	9.09	6.15735	4.41423	3.13163	14_RG_146_2_H3K27me3_macs3_peak_6792
chr7	81992596	81994052	1457	9.23	5.82627	4.17338	2.87494	14_RG_146_2_H3K27me3_macs3_peak_6793
chr7	81994558	81994974	417	8.38	5.69895	4.26371	2.71085	14_RG_146_2_H3K27me3_macs3_peak_6794
chr7	82633606	82634382	777	6.57	4.71401	3.84864	1.90803	14_RG_146_2_H3K27me3_macs3_peak_6795
chr7	84863148	84863458	311	5	3.35259	3.08425	1.00406	14_RG_146_2_H3K27me3_macs3_peak_6796
chr7	85045059	85045362	304	5.24	3.55059	3.1989	1.05526	14_RG_146_2_H3K27me3_macs3_peak_6797
chr7	85672008	85672187	180	6.06	4.08919	3.49632	1.46153	14_RG_146_2_H3K27me3_macs3_peak_6798
chr7	86742585	86742764	180	6	4.40211	3.68925	1.68138	14_RG_146_2_H3K27me3_macs3_peak_6799
chr7	87173100	87173279	180	5.47	3.89799	3.40816	1.30261	14_RG_146_2_H3K27me3_macs3_peak_6800
chr7	87244519	87244714	196	6.02	3.77729	3.28987	1.20802	14_RG_146_2_H3K27me3_macs3_peak_6801
chr7	87938202	87938387	186	6.59	4.94518	4.00093	2.06241	14_RG_146_2_H3K27me3_macs3_peak_6802
chr7	88473257	88473749	493	5.51	3.87753	3.38987	1.3321	14_RG_146_2_H3K27me3_macs3_peak_6803
chr7	89033658	89034151	494	5	3.47065	3.16221	1.00406	14_RG_146_2_H3K27me3_macs3_peak_6804
chr7	89616080	89616579	500	5	3.34714	3.08068	1.00406	14_RG_146_2_H3K27me3_macs3_peak_6805
chr7	90369436	90369934	499	5.23	3.67422	3.28147	1.14071	14_RG_146_2_H3K27me3_macs3_peak_6806
chr7	90478297	90478942	646	5.86	4.2386	3.60873	1.53335	14_RG_146_2_H3K27me3_macs3_peak_6807
chr7	91090925	91091728	804	6.68	3.7367	3.20754	1.17967	14_RG_146_2_H3K27me3_macs3_peak_6808
chr7	91397113	91397297	185	6.49	4.46456	3.7028	1.71903	14_RG_146_2_H3K27me3_macs3_peak_6809
chr7	91474456	91474764	309	5.5	3.69536	3.27465	1.14822	14_RG_146_2_H3K27me3_macs3_peak_6810
chr7	91652815	91653299	485	5	3.42679	3.13332	1.00406	14_RG_146_2_H3K27me3_macs3_peak_6811
chr7	91768434	91768778	345	5	3.47065	3.16221	1.00406	14_RG_146_2_H3K27me3_macs3_peak_6812
chr7	91855312	91855761	450	5.19	3.62932	3.25436	1.11791	14_RG_146_2_H3K27me3_macs3_peak_6813
chr7	92030514	92030849	336	5.37	3.46817	3.13619	1.02831	14_RG_146_2_H3K27me3_macs3_peak_6814
chr7	92081712	92082318	607	6.11	4.50057	3.74896	1.74145	14_RG_146_2_H3K27me3_macs3_peak_6815
chr7	92100100	92100726	627	5	3.47065	3.16221	1.00406	14_RG_146_2_H3K27me3_macs3_peak_6816
chr7	92233287	92233466	180	5	3.47065	3.16221	1.00406	14_RG_146_2_H3K27me3_macs3_peak_6817
chr7	92960843	92961100	258	6.08	4.30471	3.63077	1.65107	14_RG_146_2_H3K27me3_macs3_peak_6818
chr7	93371039	93371218	180	6.84	4.97531	4.00074	2.06716	14_RG_146_2_H3K27me3_macs3_peak_6819
chr7	93372301	93372517	217	5.86	4.26635	3.61738	1.56814	14_RG_146_2_H3K27me3_macs3_peak_6820
chr7	93500204	93500696	493	5.56	3.98836	3.45939	1.3678	14_RG_146_2_H3K27me3_macs3_peak_6821
chr7	93720150	93720763	614	5.26	3.70471	3.29933	1.16117	14_RG_146_2_H3K27me3_macs3_peak_6822
chr7	95762786	95763238	453	5.5	3.81388	3.35606	1.26498	14_RG_146_2_H3K27me3_macs3_peak_6823
chr7	95971099	95971471	373	6	3.70869	3.2542	1.15176	14_RG_146_2_H3K27me3_macs3_peak_6824
chr7	96155951	96156442	492	6.18	3.93115	3.38417	1.3171	14_RG_146_2_H3K27me3_macs3_peak_6825
chr7	96206973	96209884	2912	8.51	5.73762	4.19177	2.79626	14_RG_146_2_H3K27me3_macs3_peak_6826
chr7	96210954	96215592	4639	9.36	5.87035	4.1765	2.89494	14_RG_146_2_H3K27me3_macs3_peak_6827
chr7	96217514	96218189	676	6.97	3.95826	3.31714	1.33981	14_RG_146_2_H3K27me3_macs3_peak_6828
chr7	96516998	96517306	309	6.15	4.04678	3.46378	1.4193	14_RG_146_2_H3K27me3_macs3_peak_6829
chr7	96523189	96524286	1098	6.91	4.03929	3.37694	1.43466	14_RG_146_2_H3K27me3_macs3_peak_6830
chr7	96528977	96529499	523	6.06	3.67373	3.22524	1.12267	14_RG_146_2_H3K27me3_macs3_peak_6831
chr7	96532065	96533336	1272	6.62	4.29715	3.57932	1.60197	14_RG_146_2_H3K27me3_macs3_peak_6832
chr7	96534338	96534822	485	6	3.86367	3.35716	1.28185	14_RG_146_2_H3K27me3_macs3_peak_6833
chr7	96555430	96555894	465	6.93	4.10305	3.42151	1.46949	14_RG_146_2_H3K27me3_macs3_peak_6834
chr7	96559775	96563114	3340	7.75	5.05676	3.9215	2.20452	14_RG_146_2_H3K27me3_macs3_peak_6835
chr7	96563718	96564509	792	6.11	4.04376	3.46539	1.42103	14_RG_146_2_H3K27me3_macs3_peak_6836
chr7	96565067	96568556	3490	9.17	5.98481	4.29454	2.97843	14_RG_146_2_H3K27me3_macs3_peak_6837
chr7	96569248	96570674	1427	9.09	6.26395	4.47172	3.22641	14_RG_146_2_H3K27me3_macs3_peak_6838
chr7	96571317	96571549	233	8.81	4.95841	3.73511	2.11228	14_RG_146_2_H3K27me3_macs3_peak_6839
chr7	96572159	96574423	2265	8.57	5.0081	3.7802	2.17677	14_RG_146_2_H3K27me3_macs3_peak_6840
chr7	96576448	96580772	4325	8.08	5.33761	4.06332	2.42687	14_RG_146_2_H3K27me3_macs3_peak_6841
chr7	96581438	96581715	278	9.19	5.50269	4.02239	2.55689	14_RG_146_2_H3K27me3_macs3_peak_6842
chr7	96582231	96582829	599	6.62	4.19261	3.50732	1.50261	14_RG_146_2_H3K27me3_macs3_peak_6843
chr7	96583376	96584288	913	6.89	4.34966	3.58534	1.61758	14_RG_146_2_H3K27me3_macs3_peak_6844
chr7	96584815	96585045	231	8.09	4.89463	3.78809	2.08209	14_RG_146_2_H3K27me3_macs3_peak_6845
chr7	96595639	96596284	646	6.69	3.7126	3.19017	1.14798	14_RG_146_2_H3K27me3_macs3_peak_6846
chr7	96597635	96597869	235	8.03	5.53532	4.21451	2.55499	14_RG_146_2_H3K27me3_macs3_peak_6847
chr7	96638218	96639657	1440	6.81	4.73059	3.81927	1.98965	14_RG_146_2_H3K27me3_macs3_peak_6848
chr7	96715840	96716021	182	9.21	5.99034	4.33469	2.95932	14_RG_146_2_H3K27me3_macs3_peak_6849
chr7	96751032	96751233	202	6.63	4.12789	3.46756	1.44207	14_RG_146_2_H3K27me3_macs3_peak_6850
chr7	96782019	96782412	394	6.9	3.59921	3.09398	1.08831	14_RG_146_2_H3K27me3_macs3_peak_6851
chr7	96786145	96788313	2169	7.83	4.39646	3.50401	1.67937	14_RG_146_2_H3K27me3_macs3_peak_6852
chr7	96788922	96790925	2004	8.49	4.17922	3.28977	1.51364	14_RG_146_2_H3K27me3_macs3_peak_6853
chr7	96791796	96794946	3151	7.74	4.70276	3.68583	1.96001	14_RG_146_2_H3K27me3_macs3_peak_6854
chr7	96798097	96799400	1304	7.62	5.05201	3.94349	2.19945	14_RG_146_2_H3K27me3_macs3_peak_6855
chr7	96800124	96802590	2467	8.08	5.37694	4.08089	2.46765	14_RG_146_2_H3K27me3_macs3_peak_6856
chr7	96803299	96804818	1520	7.97	5.59606	4.25364	2.62235	14_RG_146_2_H3K27me3_macs3_peak_6857
chr7	96808799	96809231	433	6	3.37545	3.03094	1.00406	14_RG_146_2_H3K27me3_macs3_peak_6858
chr7	96823317	96823817	501	6.36	3.81285	3.28772	1.26308	14_RG_146_2_H3K27me3_macs3_peak_6859
chr7	96849304	96849522	219	6	3.46668	3.0923	1.01894	14_RG_146_2_H3K27me3_macs3_peak_6860
chr7	96911110	96911399	290	6.51	4.35835	3.6301	1.64974	14_RG_146_2_H3K27me3_macs3_peak_6861
chr7	96912341	96912996	656	7.05	3.91289	3.27706	1.30131	14_RG_146_2_H3K27me3_macs3_peak_6862
chr7	96916697	96917694	998	6.18	4.33241	3.6353	1.67472	14_RG_146_2_H3K27me3_macs3_peak_6863
chr7	96918654	96918898	245	6	3.68875	3.24067	1.13642	14_RG_146_2_H3K27me3_macs3_peak_6864
chr7	96947530	96947862	333	6.28	4.00282	3.41836	1.35668	14_RG_146_2_H3K27me3_macs3_peak_6865
chr7	96949783	96950436	654	5	3.3586	3.08828	1.00406	14_RG_146_2_H3K27me3_macs3_peak_6866
chr7	97043472	97043746	275	7.39	5.45621	4.21326	2.57039	14_RG_146_2_H3K27me3_macs3_peak_6867
chr7	98832434	98833293	860	8.39	4.86087	3.71815	2.03495	14_RG_146_2_H3K27me3_macs3_peak_6868
chr7	98834181	98834789	609	9.3	5.05883	3.72263	2.19657	14_RG_146_2_H3K27me3_macs3_peak_6869
chr7	98835355	98836175	821	10.6	5.30717	3.70548	2.42955	14_RG_146_2_H3K27me3_macs3_peak_6870
chr7	99780687	99780905	219	6.22	3.81799	3.3049	1.2369	14_RG_146_2_H3K27me3_macs3_peak_6871
chr7	100005006	100005258	253	7.36	3.82284	3.19287	1.23957	14_RG_146_2_H3K27me3_macs3_peak_6872
chr7	100006452	100008224	1773	9.99	6.41343	4.41221	3.34652	14_RG_146_2_H3K27me3_macs3_peak_6873
chr7	100071372	100071776	405	6	3.8586	3.3541	1.27969	14_RG_146_2_H3K27me3_macs3_peak_6874
chr7	100193142	100194527	1386	6.57	4.2495	3.55272	1.55296	14_RG_146_2_H3K27me3_macs3_peak_6875
chr7	100225311	100225490	180	5.77	4.17414	3.5692	1.48992	14_RG_146_2_H3K27me3_macs3_peak_6876
chr7	101818861	101819203	343	7.43	4.03794	3.32201	1.39266	14_RG_146_2_H3K27me3_macs3_peak_6877
chr7	102769293	102769472	180	5.51	3.90648	3.41623	1.31024	14_RG_146_2_H3K27me3_macs3_peak_6878
chr7	105820681	105820860	180	6.17	4.55674	3.77949	1.78356	14_RG_146_2_H3K27me3_macs3_peak_6879
chr7	106734107	106734674	568	5.53	3.94415	3.4396	1.3219	14_RG_146_2_H3K27me3_macs3_peak_6880
chr7	106775915	106776313	399	5	3.34071	3.07642	1.00406	14_RG_146_2_H3K27me3_macs3_peak_6881
chr7	107879604	107880232	629	5	3.47065	3.16221	1.00406	14_RG_146_2_H3K27me3_macs3_peak_6882
chr7	108916132	108916311	180	5.16	3.61551	3.24707	1.1013	14_RG_146_2_H3K27me3_macs3_peak_6883
chr7	108951846	108952241	396	7.31	4.18199	3.42345	1.4986	14_RG_146_2_H3K27me3_macs3_peak_6884
chr7	108969879	108970096	218	7.91	4.43587	3.51697	1.69105	14_RG_146_2_H3K27me3_macs3_peak_6885
chr7	108975008	108975343	336	7.21	4.14095	3.40978	1.48215	14_RG_146_2_H3K27me3_macs3_peak_6886
chr7	108978954	108979476	523	5	3.32894	3.0686	1.00406	14_RG_146_2_H3K27me3_macs3_peak_6887
chr7	108980193	108981159	967	6.73	4.31122	3.57174	1.61272	14_RG_146_2_H3K27me3_macs3_peak_6888
chr7	109009806	109010625	820	9.69	7.13088	4.94851	3.93463	14_RG_146_2_H3K27me3_macs3_peak_6889
chr7	109011168	109011846	679	6.65	4.03457	3.40432	1.39589	14_RG_146_2_H3K27me3_macs3_peak_6890
chr7	109778145	109779581	1437	6.36	3.8551	3.31573	1.25478	14_RG_146_2_H3K27me3_macs3_peak_6891
chr7	109837443	109837810	368	6.08	3.97161	3.42081	1.3618	14_RG_146_2_H3K27me3_macs3_peak_6892
chr7	109838622	109838890	269	7.18	5.06382	3.99794	2.22585	14_RG_146_2_H3K27me3_macs3_peak_6893
chr7	109991782	109992107	326	6.56	4.2421	3.54814	1.54252	14_RG_146_2_H3K27me3_macs3_peak_6894
chr7	110603132	110603657	526	5.68	4.05846	3.50497	1.41581	14_RG_146_2_H3K27me3_macs3_peak_6895
chr7	111489422	111489601	180	7.36	3.71458	3.12196	1.19776	14_RG_146_2_H3K27me3_macs3_peak_6896
chr7	111922223	111922402	180	6	3.60772	3.1869	1.06933	14_RG_146_2_H3K27me3_macs3_peak_6897
chr7	112613158	112613381	224	5	3.47065	3.16221	1.00406	14_RG_146_2_H3K27me3_macs3_peak_6898
chr7	112953808	112954081	274	6.81	3.98689	3.36064	1.38178	14_RG_146_2_H3K27me3_macs3_peak_6899
chr7	112954932	112955146	215	8.58	4.56573	3.52379	1.79168	14_RG_146_2_H3K27me3_macs3_peak_6900
chr7	114609781	114610843	1063	6.04	3.84881	3.33613	1.27077	14_RG_146_2_H3K27me3_macs3_peak_6901
chr7	114616740	114616919	180	5.98	3.89419	3.37747	1.30596	14_RG_146_2_H3K27me3_macs3_peak_6902
chr7	114622620	114623980	1361	5.92	4.15072	3.53978	1.52179	14_RG_146_2_H3K27me3_macs3_peak_6903
chr7	114653967	114656169	2203	6.18	4.37169	3.6541	1.67855	14_RG_146_2_H3K27me3_macs3_peak_6904
chr7	114658820	114659260	441	6.66	3.92936	3.3367	1.33869	14_RG_146_2_H3K27me3_macs3_peak_6905
chr7	114662681	114662890	210	6.88	4.71016	3.81713	1.92104	14_RG_146_2_H3K27me3_macs3_peak_6906
chr7	114717541	114719599	2059	7.43	3.96387	3.27418	1.35328	14_RG_146_2_H3K27me3_macs3_peak_6907
chr7	115912196	115912480	285	6.42	4.49656	3.72317	1.78703	14_RG_146_2_H3K27me3_macs3_peak_6908
chr7	116828306	116829058	753	5.62	3.46318	3.11605	1.04169	14_RG_146_2_H3K27me3_macs3_peak_6909
chr7	117120910	117121172	263	5	3.4052	3.11905	1.00406	14_RG_146_2_H3K27me3_macs3_peak_6910
chr7	117185059	117185238	180	7.21	5.05471	4.00158	2.1926	14_RG_146_2_H3K27me3_macs3_peak_6911
chr7	118181646	118181825	180	6.73	4.77129	3.87855	1.94898	14_RG_146_2_H3K27me3_macs3_peak_6912
chr7	119001073	119001427	355	6.85	3.91845	3.30737	1.36618	14_RG_146_2_H3K27me3_macs3_peak_6913
chr7	119183200	119183658	459	6.39	3.68716	3.20084	1.19607	14_RG_146_2_H3K27me3_macs3_peak_6914
chr7	119546361	119546909	549	5.5	3.85611	3.38204	1.26217	14_RG_146_2_H3K27me3_macs3_peak_6915
chr7	120159493	120160016	524	5.79	4.04693	3.48109	1.47971	14_RG_146_2_H3K27me3_macs3_peak_6916
chr7	120168135	120168387	253	5.04	3.47733	3.16422	1.02643	14_RG_146_2_H3K27me3_macs3_peak_6917
chr7	120264424	120264881	458	5	3.47065	3.16221	1.00406	14_RG_146_2_H3K27me3_macs3_peak_6918
chr7	120377638	120377994	357	5.38	3.7572	3.32613	1.19451	14_RG_146_2_H3K27me3_macs3_peak_6919
chr7	120402955	120403520	566	5.02	3.49138	3.17435	1.01798	14_RG_146_2_H3K27me3_macs3_peak_6920
chr7	121171621	121173176	1556	6.71	4.03983	3.39575	1.41411	14_RG_146_2_H3K27me3_macs3_peak_6921
chr7	121198094	121198467	374	6.44	4.33504	3.62514	1.6368	14_RG_146_2_H3K27me3_macs3_peak_6922
chr7	121200906	121201499	594	6.3	4.45058	3.70323	1.7629	14_RG_146_2_H3K27me3_macs3_peak_6923
chr7	121280590	121280769	180	6.1	3.56542	3.14822	1.09057	14_RG_146_2_H3K27me3_macs3_peak_6924
chr7	121392497	121392855	359	8.68	5.15983	3.88043	2.27969	14_RG_146_2_H3K27me3_macs3_peak_6925
chr7	121712706	121712885	180	6.05	3.91272	3.38468	1.31739	14_RG_146_2_H3K27me3_macs3_peak_6926
chr7	121735032	121735332	301	8.84	6.25802	4.5318	3.19375	14_RG_146_2_H3K27me3_macs3_peak_6927
chr7	121865053	121865363	311	8.62	5.56078	4.13904	2.58686	14_RG_146_2_H3K27me3_macs3_peak_6928
chr7	124092205	124092459	255	5.2	3.65405	3.26811	1.13127	14_RG_146_2_H3K27me3_macs3_peak_6929
chr7	124292832	124293011	180	5	3.47065	3.16221	1.00406	14_RG_146_2_H3K27me3_macs3_peak_6930
chr7	124544134	124544330	197	6.02	4.09637	3.49957	1.46428	14_RG_146_2_H3K27me3_macs3_peak_6931
chr7	124817934	124818136	203	6.38	4.14912	3.50753	1.47506	14_RG_146_2_H3K27me3_macs3_peak_6932
chr7	126080926	126081610	685	10.01	5.63525	3.97753	2.65843	14_RG_146_2_H3K27me3_macs3_peak_6933
chr7	126082594	126083033	440	10.6	5.17286	3.5968	2.31217	14_RG_146_2_H3K27me3_macs3_peak_6934
chr7	126333819	126334260	442	6	3.31837	2.99248	1.00406	14_RG_146_2_H3K27me3_macs3_peak_6935
chr7	126950827	126951335	509	8.94	4.74451	3.57659	1.95458	14_RG_146_2_H3K27me3_macs3_peak_6936
chr7	127356249	127356433	185	5.07	3.53323	3.19887	1.04607	14_RG_146_2_H3K27me3_macs3_peak_6937
chr7	127357214	127357393	180	5	3.4146	3.12531	1.00406	14_RG_146_2_H3K27me3_macs3_peak_6938
chr7	129420202	129420512	311	5.63	3.44858	3.09687	1.02476	14_RG_146_2_H3K27me3_macs3_peak_6939
chr7	129570865	129571491	627	7.01	4.12931	3.42561	1.45043	14_RG_146_2_H3K27me3_macs3_peak_6940
chr7	129704389	129704605	217	6.85	4.30315	3.5632	1.55919	14_RG_146_2_H3K27me3_macs3_peak_6941
chr7	129784960	129785420	461	6.5	4.01926	3.40633	1.37073	14_RG_146_2_H3K27me3_macs3_peak_6942
chr7	131537968	131538638	671	7	3.64716	3.11847	1.1233	14_RG_146_2_H3K27me3_macs3_peak_6943
chr7	131540314	131558360	18047	13.11	8.78562	5.28817	5.3751	14_RG_146_2_H3K27me3_macs3_peak_6944
chr7	131620139	131620433	295	5.93	4.17413	3.55503	1.56356	14_RG_146_2_H3K27me3_macs3_peak_6945
chr7	131622780	131623106	327	6.96	4.28474	3.5282	1.58115	14_RG_146_2_H3K27me3_macs3_peak_6946
chr7	131629636	131630059	424	6.56	3.92184	3.34148	1.28644	14_RG_146_2_H3K27me3_macs3_peak_6947
chr7	131642630	131646062	3433	8.41	5.44452	4.07668	2.51851	14_RG_146_2_H3K27me3_macs3_peak_6948
chr7	131646653	131647161	509	6.35	4.0204	3.4264	1.37069	14_RG_146_2_H3K27me3_macs3_peak_6949
chr7	131778320	131778863	544	6.07	3.65535	3.21198	1.11034	14_RG_146_2_H3K27me3_macs3_peak_6950
chr7	131880111	131880523	413	6	3.66089	3.22235	1.12467	14_RG_146_2_H3K27me3_macs3_peak_6951
chr7	131898748	131899144	397	6.66	4.69483	3.83665	1.91721	14_RG_146_2_H3K27me3_macs3_peak_6952
chr7	131903922	131904603	682	6.74	4.15126	3.47565	1.46899	14_RG_146_2_H3K27me3_macs3_peak_6953
chr7	131923737	131923929	193	6.35	3.73973	3.24056	1.21747	14_RG_146_2_H3K27me3_macs3_peak_6954
chr7	131967501	131967781	281	8.72	4.20173	3.28493	1.52471	14_RG_146_2_H3K27me3_macs3_peak_6955
chr7	132007226	132007413	188	6.23	4.19954	3.55667	1.53851	14_RG_146_2_H3K27me3_macs3_peak_6956
chr7	132009768	132012175	2408	6.94	4.52311	3.68052	1.77239	14_RG_146_2_H3K27me3_macs3_peak_6957
chr7	132015222	132015627	406	6.72	4.35478	3.60913	1.62605	14_RG_146_2_H3K27me3_macs3_peak_6958
chr7	132016972	132017648	677	6.06	3.69165	3.23698	1.12994	14_RG_146_2_H3K27me3_macs3_peak_6959
chr7	132025450	132025729	280	7.1	4.15754	3.43591	1.49563	14_RG_146_2_H3K27me3_macs3_peak_6960
chr7	132209063	132209242	180	7.1	4.37552	3.57429	1.64879	14_RG_146_2_H3K27me3_macs3_peak_6961
chr7	132597201	132597498	298	6.22	3.39404	3.02325	1.00449	14_RG_146_2_H3K27me3_macs3_peak_6962
chr7	132598056	132598760	705	7.91	4.54342	3.59146	1.78836	14_RG_146_2_H3K27me3_macs3_peak_6963
chr7	135410958	135411388	431	7.55	4.76089	3.77638	1.94198	14_RG_146_2_H3K27me3_macs3_peak_6964
chr7	137314995	137315611	617	7.78	4.47523	3.56273	1.72666	14_RG_146_2_H3K27me3_macs3_peak_6965
chr7	137316176	137317256	1081	7.27	4.78923	3.8176	1.99222	14_RG_146_2_H3K27me3_macs3_peak_6966
chr7	137319328	137319790	463	8.77	4.3149	3.33986	1.59916	14_RG_146_2_H3K27me3_macs3_peak_6967
chr7	137320375	137321487	1113	7.4	5.00612	3.94657	2.15118	14_RG_146_2_H3K27me3_macs3_peak_6968
chr7	137322181	137322462	282	7.64	5.24675	4.0732	2.33556	14_RG_146_2_H3K27me3_macs3_peak_6969
chr7	137323079	137323646	568	8.03	4.67907	3.6401	1.89849	14_RG_146_2_H3K27me3_macs3_peak_6970
chr7	138102966	138103302	337	5.95	4.25886	3.60422	1.56716	14_RG_146_2_H3K27me3_macs3_peak_6971
chr7	138931342	138931521	180	6.83	4.91957	3.94837	2.12004	14_RG_146_2_H3K27me3_macs3_peak_6972
chr7	138940781	138942351	1571	9.86	6.04525	4.16735	3.05086	14_RG_146_2_H3K27me3_macs3_peak_6973
chr7	139189463	139189975	513	7.43	3.38224	2.90191	1.00406	14_RG_146_2_H3K27me3_macs3_peak_6974
chr7	139200894	139201348	455	7.09	4.41029	3.60393	1.66192	14_RG_146_2_H3K27me3_macs3_peak_6975
chr7	139204230	139204599	370	7.58	4.93392	3.87757	2.07788	14_RG_146_2_H3K27me3_macs3_peak_6976
chr7	139325094	139325389	296	7.34	4.20847	3.4479	1.54334	14_RG_146_2_H3K27me3_macs3_peak_6977
chr7	139582098	139582407	310	7.96	4.50691	3.56107	1.75061	14_RG_146_2_H3K27me3_macs3_peak_6978
chr7	139583530	139585948	2419	7.63	4.10886	3.34513	1.47545	14_RG_146_2_H3K27me3_macs3_peak_6979
chr7	139586461	139586700	240	6.95	4.09416	3.40386	1.51316	14_RG_146_2_H3K27me3_macs3_peak_6980
chr7	139846800	139846979	180	7.41	4.51369	3.63089	1.79862	14_RG_146_2_H3K27me3_macs3_peak_6981
chr7	139943239	139945717	2479	10.63	6.60622	4.42646	3.51941	14_RG_146_2_H3K27me3_macs3_peak_6982
chr7	140046366	140052306	5941	9.22	5.90967	4.24859	2.91286	14_RG_146_2_H3K27me3_macs3_peak_6983
chr7	140052849	140053570	722	7.86	4.52534	3.58394	1.76177	14_RG_146_2_H3K27me3_macs3_peak_6984
chr7	140081534	140082124	591	7.53	4.45975	3.57799	1.72332	14_RG_146_2_H3K27me3_macs3_peak_6985
chr7	140494798	140495141	344	5.25	3.58798	3.2231	1.15462	14_RG_146_2_H3K27me3_macs3_peak_6986
chr7	140826373	140827124	752	7.24	4.47603	3.61865	1.74771	14_RG_146_2_H3K27me3_macs3_peak_6987
chr7	140832794	140833024	231	6.82	3.91342	3.30918	1.29471	14_RG_146_2_H3K27me3_macs3_peak_6988
chr7	140919550	140922757	3208	8.79	5.46339	4.04592	2.55369	14_RG_146_2_H3K27me3_macs3_peak_6989
chr7	140923286	140923591	306	7.32	3.66091	3.0918	1.14674	14_RG_146_2_H3K27me3_macs3_peak_6990
chr7	140924149	140924416	268	7	3.81025	3.22618	1.24019	14_RG_146_2_H3K27me3_macs3_peak_6991
chr7	140933247	140933426	180	7.9	4.00411	3.24326	1.36022	14_RG_146_2_H3K27me3_macs3_peak_6992
chr7	141100453	141100946	494	7.31	4.1203	3.39287	1.46878	14_RG_146_2_H3K27me3_macs3_peak_6993
chr7	141290886	141291263	378	6	3.67419	3.23132	1.1218	14_RG_146_2_H3K27me3_macs3_peak_6994
chr7	141831327	141831724	398	6.76	3.62555	3.12605	1.11019	14_RG_146_2_H3K27me3_macs3_peak_6995
chr7	141906369	141906980	612	6.11	3.65171	3.20607	1.10648	14_RG_146_2_H3K27me3_macs3_peak_6996
chr7	141908225	141908766	542	8.39	4.69968	3.63757	1.89628	14_RG_146_2_H3K27me3_macs3_peak_6997
chr7	141910203	141910382	180	6.96	4.52299	3.69367	1.73336	14_RG_146_2_H3K27me3_macs3_peak_6998
chr7	141910903	141911814	912	6.78	4.11703	3.44575	1.44532	14_RG_146_2_H3K27me3_macs3_peak_6999
chr7	141912379	141914194	1816	9.8	6.33426	4.42263	3.26147	14_RG_146_2_H3K27me3_macs3_peak_7000
chr7	141940503	141940888	386	7.18	4.38611	3.57486	1.69863	14_RG_146_2_H3K27me3_macs3_peak_7001
chr7	142110000	142110504	505	6.49	4.06626	3.44009	1.41579	14_RG_146_2_H3K27me3_macs3_peak_7002
chr7	142120311	142120611	301	6.82	3.89308	3.29213	1.28364	14_RG_146_2_H3K27me3_macs3_peak_7003
chr7	142280231	142280889	659	6.63	4.16569	3.4941	1.50298	14_RG_146_2_H3K27me3_macs3_peak_7004
chr7	142298476	142299554	1079	6.9	4.4452	3.64318	1.68534	14_RG_146_2_H3K27me3_macs3_peak_7005
chr7	142300970	142301668	699	6.42	3.97941	3.39209	1.33983	14_RG_146_2_H3K27me3_macs3_peak_7006
chr7	142302416	142302688	273	6.58	4.09065	3.44496	1.42552	14_RG_146_2_H3K27me3_macs3_peak_7007
chr7	142303640	142303965	326	6.27	3.45831	3.06146	1.02147	14_RG_146_2_H3K27me3_macs3_peak_7008
chr7	142654092	142655534	1443	8.48	5.1638	3.88638	2.32046	14_RG_146_2_H3K27me3_macs3_peak_7009
chr7	142656055	142657140	1086	6.7	3.67518	3.16403	1.1597	14_RG_146_2_H3K27me3_macs3_peak_7010
chr7	142657689	142665958	8270	12.06	8.25008	5.12046	4.93205	14_RG_146_2_H3K27me3_macs3_peak_7011
chr7	142728316	142728926	611	7.24	4.3306	3.52439	1.65007	14_RG_146_2_H3K27me3_macs3_peak_7012
chr7	142730224	142730716	493	6.27	4.00065	3.4214	1.36353	14_RG_146_2_H3K27me3_macs3_peak_7013
chr7	142739113	142739843	731	5.62	3.89567	3.3946	1.35108	14_RG_146_2_H3K27me3_macs3_peak_7014
chr7	142809749	142810517	769	5.5	3.85287	3.38123	1.25844	14_RG_146_2_H3K27me3_macs3_peak_7015
chr7	142900630	142901061	432	6	3.41593	3.05818	1.00575	14_RG_146_2_H3K27me3_macs3_peak_7016
chr7	142965066	142970301	5236	8.24	4.82404	3.69321	2.07173	14_RG_146_2_H3K27me3_macs3_peak_7017
chr7	143105462	143107012	1551	8.95	5.33197	3.91737	2.45668	14_RG_146_2_H3K27me3_macs3_peak_7018
chr7	143108080	143108623	544	7.04	4.06257	3.38433	1.44309	14_RG_146_2_H3K27me3_macs3_peak_7019
chr7	143109266	143109544	279	6.08	3.50581	3.11014	1.05909	14_RG_146_2_H3K27me3_macs3_peak_7020
chr7	143207539	143209184	1646	6.94	5.01173	3.97215	2.19874	14_RG_146_2_H3K27me3_macs3_peak_7021
chr7	143210187	143211850	1664	5.38	3.72131	3.2983	1.17624	14_RG_146_2_H3K27me3_macs3_peak_7022
chr7	143214853	143215411	559	5.17	3.62359	3.25181	1.10672	14_RG_146_2_H3K27me3_macs3_peak_7023
chr7	143217404	143218152	749	5	3.41133	3.12311	1.00406	14_RG_146_2_H3K27me3_macs3_peak_7024
chr7	143238902	143239679	778	5.11	3.55356	3.20965	1.05917	14_RG_146_2_H3K27me3_macs3_peak_7025
chr7	143247872	143248079	208	7.22	4.68565	3.76005	1.87781	14_RG_146_2_H3K27me3_macs3_peak_7026
chr7	143363842	143364734	893	7.29	4.45985	3.57676	1.82748	14_RG_146_2_H3K27me3_macs3_peak_7027
chr7	143370721	143371131	411	7.17	3.90737	3.27025	1.30676	14_RG_146_2_H3K27me3_macs3_peak_7028
chr7	143372614	143373558	945	7.59	4.03274	3.30171	1.40997	14_RG_146_2_H3K27me3_macs3_peak_7029
chr7	143382900	143383167	268	7.33	4.53138	3.65576	1.80578	14_RG_146_2_H3K27me3_macs3_peak_7030
chr7	143405329	143405508	180	7.8	4.90873	3.84257	2.09116	14_RG_146_2_H3K27me3_macs3_peak_7031
chr7	143424735	143425469	735	7.92	4.41933	3.50761	1.68762	14_RG_146_2_H3K27me3_macs3_peak_7032
chr7	143430013	143430690	678	7.77	4.26652	3.43439	1.56506	14_RG_146_2_H3K27me3_macs3_peak_7033
chr7	143431469	143432126	658	7.75	4.40612	3.52674	1.67927	14_RG_146_2_H3K27me3_macs3_peak_7034
chr7	143433940	143434885	946	7.16	3.82805	3.22039	1.26176	14_RG_146_2_H3K27me3_macs3_peak_7035
chr7	143435639	143435855	217	7.02	4.13833	3.43148	1.52958	14_RG_146_2_H3K27me3_macs3_peak_7036
chr7	143443314	143447935	4622	8.84	5.25318	3.87776	2.3927	14_RG_146_2_H3K27me3_macs3_peak_7037
chr7	143458970	143459206	237	7.41	4.53039	3.64472	1.78138	14_RG_146_2_H3K27me3_macs3_peak_7038
chr7	143501359	143503640	2282	9.57	6.47922	4.50925	3.42559	14_RG_146_2_H3K27me3_macs3_peak_7039
chr7	143765976	143766270	295	7.13	3.77052	3.18427	1.18787	14_RG_146_2_H3K27me3_macs3_peak_7040
chr7	143975832	143977709	1878	8.34	5.31507	4.02313	2.41263	14_RG_146_2_H3K27me3_macs3_peak_7041
chr7	143980620	143981150	531	7.72	4.61412	3.64367	1.88046	14_RG_146_2_H3K27me3_macs3_peak_7042
chr7	143981985	143982164	180	6.41	3.89544	3.33558	1.30221	14_RG_146_2_H3K27me3_macs3_peak_7043
chr7	144165199	144165378	180	6.85	4.20648	3.49121	1.5499	14_RG_146_2_H3K27me3_macs3_peak_7044
chr7	144174632	144175558	927	6.69	3.74648	3.2098	1.17903	14_RG_146_2_H3K27me3_macs3_peak_7045
chr7	144176231	144177195	965	6.33	3.89489	3.34429	1.28691	14_RG_146_2_H3K27me3_macs3_peak_7046
chr7	144187346	144187889	544	6.28	3.91222	3.36204	1.28982	14_RG_146_2_H3K27me3_macs3_peak_7047
chr7	144828403	144829509	1107	6.56	3.9979	3.38999	1.34491	14_RG_146_2_H3K27me3_macs3_peak_7048
chr7	144835267	144835752	486	7.48	3.64559	3.06554	1.14158	14_RG_146_2_H3K27me3_macs3_peak_7049
chr7	144836423	144841370	4948	9.27	5.4426	3.96136	2.52122	14_RG_146_2_H3K27me3_macs3_peak_7050
chr7	144841994	144842508	515	6.38	3.45516	3.04956	1.01241	14_RG_146_2_H3K27me3_macs3_peak_7051
chr7	144860235	144865485	5251	12.36	7.8633	4.86356	4.58831	14_RG_146_2_H3K27me3_macs3_peak_7052
chr7	144887871	144888114	244	7.04	3.84243	3.24202	1.26587	14_RG_146_2_H3K27me3_macs3_peak_7053
chr7	144895664	144897461	1798	8.94	5.10614	3.80204	2.24572	14_RG_146_2_H3K27me3_macs3_peak_7054
chr8	5100992	5101441	450	5.61	3.92781	3.42399	1.37035	14_RG_146_2_H3K27me3_macs3_peak_7055
chr8	6464262	6464706	445	5	3.47065	3.16221	1.00406	14_RG_146_2_H3K27me3_macs3_peak_7056
chr8	9765766	9766236	471	5	3.45512	3.15199	1.00406	14_RG_146_2_H3K27me3_macs3_peak_7057
chr8	9769812	9770165	354	5.41	3.65656	3.2581	1.20025	14_RG_146_2_H3K27me3_macs3_peak_7058
chr8	9771835	9772203	369	7.11	4.5872	3.70817	1.82183	14_RG_146_2_H3K27me3_macs3_peak_7059
chr8	9772901	9773831	931	6.11	3.63537	3.1947	1.09325	14_RG_146_2_H3K27me3_macs3_peak_7060
chr8	9889350	9889740	391	5.39	3.48439	3.14589	1.0293	14_RG_146_2_H3K27me3_macs3_peak_7061
chr8	11722511	11722690	180	7.18	4.37774	3.56928	1.6971	14_RG_146_2_H3K27me3_macs3_peak_7062
chr8	11726099	11726964	866	7.34	4.18318	3.42511	1.51567	14_RG_146_2_H3K27me3_macs3_peak_7063
chr8	11729580	11729932	353	7.22	4.6969	3.76821	1.88775	14_RG_146_2_H3K27me3_macs3_peak_7064
chr8	11898777	11899217	441	6.08	3.77056	3.28753	1.19446	14_RG_146_2_H3K27me3_macs3_peak_7065
chr8	12130551	12134517	3967	12.52	6.02608	3.82781	3.022	14_RG_146_2_H3K27me3_macs3_peak_7066
chr8	12916160	12916371	212	7.24	4.20305	3.43662	1.5676	14_RG_146_2_H3K27me3_macs3_peak_7067
chr8	13522989	13523900	912	6.29	3.75152	3.25383	1.19772	14_RG_146_2_H3K27me3_macs3_peak_7068
chr8	13972260	13973197	938	6.31	4.22278	3.5643	1.54752	14_RG_146_2_H3K27me3_macs3_peak_7069
chr8	14094819	14097806	2988	10.66	7.68113	5.08408	4.41907	14_RG_146_2_H3K27me3_macs3_peak_7070
chr8	14098699	14099463	765	6.48	4.16222	3.5075	1.48792	14_RG_146_2_H3K27me3_macs3_peak_7071
chr8	14101376	14101869	494	6	3.67918	3.23442	1.14944	14_RG_146_2_H3K27me3_macs3_peak_7072
chr8	16597038	16597217	180	6.03	3.99884	3.43733	1.40264	14_RG_146_2_H3K27me3_macs3_peak_7073
chr8	17325827	17326199	373	5.61	3.65658	3.24493	1.12949	14_RG_146_2_H3K27me3_macs3_peak_7074
chr8	17387197	17387427	231	7.07	5.45452	4.25507	2.52302	14_RG_146_2_H3K27me3_macs3_peak_7075
chr8	17533065	17533615	551	9.25	5.64671	4.10335	2.68199	14_RG_146_2_H3K27me3_macs3_peak_7076
chr8	17534228	17535112	885	7.01	4.21111	3.47648	1.55439	14_RG_146_2_H3K27me3_macs3_peak_7077
chr8	17783284	17783463	180	5	3.47065	3.16221	1.00406	14_RG_146_2_H3K27me3_macs3_peak_7078
chr8	22975735	22978759	3025	7.59	4.88511	3.84034	2.05578	14_RG_146_2_H3K27me3_macs3_peak_7079
chr8	23283814	23284103	290	5.36	3.79053	3.3496	1.21878	14_RG_146_2_H3K27me3_macs3_peak_7080
chr8	23410015	23410705	691	6.5	4.3165	3.6043	1.61902	14_RG_146_2_H3K27me3_macs3_peak_7081
chr8	23411932	23412362	431	9.84	7.39657	5.04109	4.19977	14_RG_146_2_H3K27me3_macs3_peak_7082
chr8	23413025	23413456	432	6.3	3.86249	3.32642	1.24315	14_RG_146_2_H3K27me3_macs3_peak_7083
chr8	23496779	23496958	180	6.85	4.61671	3.75998	1.84961	14_RG_146_2_H3K27me3_macs3_peak_7084
chr8	24733160	24733480	321	5.88	4.04278	3.47647	1.46668	14_RG_146_2_H3K27me3_macs3_peak_7085
chr8	26276719	26276995	277	5.16	3.49207	3.16607	1.01426	14_RG_146_2_H3K27me3_macs3_peak_7086
chr8	27173753	27174172	420	7.13	4.63586	3.73776	1.85494	14_RG_146_2_H3K27me3_macs3_peak_7087
chr8	27522062	27522419	358	5.32	3.51462	3.17013	1.025	14_RG_146_2_H3K27me3_macs3_peak_7088
chr8	27668787	27668966	180	5	3.37814	3.10122	1.00406	14_RG_146_2_H3K27me3_macs3_peak_7089
chr8	27820261	27820903	643	5.16	3.45166	3.13942	1.01432	14_RG_146_2_H3K27me3_macs3_peak_7090
chr8	27917338	27917660	323	5.37	3.7098	3.29585	1.22568	14_RG_146_2_H3K27me3_macs3_peak_7091
chr8	28277915	28278094	180	5.77	4.15581	3.55445	1.49806	14_RG_146_2_H3K27me3_macs3_peak_7092
chr8	28362971	28363534	564	5	3.47065	3.16221	1.00406	14_RG_146_2_H3K27me3_macs3_peak_7093
chr8	28793441	28794089	649	7.01	4.30588	3.52182	1.61082	14_RG_146_2_H3K27me3_macs3_peak_7094
chr8	28889836	28890333	498	5.76	4.13508	3.54405	1.48302	14_RG_146_2_H3K27me3_macs3_peak_7095
chr8	29001778	29001957	180	5.78	4.17726	3.57213	1.48909	14_RG_146_2_H3K27me3_macs3_peak_7096
chr8	29068960	29069230	271	5.59	4.00226	3.47364	1.36091	14_RG_146_2_H3K27me3_macs3_peak_7097
chr8	29216787	29217164	378	6.5	3.9897	3.39132	1.35137	14_RG_146_2_H3K27me3_macs3_peak_7098
chr8	29559884	29560506	623	5.49	3.91373	3.42121	1.30298	14_RG_146_2_H3K27me3_macs3_peak_7099
chr8	30625980	30626341	362	5	3.47065	3.16221	1.00406	14_RG_146_2_H3K27me3_macs3_peak_7100
chr8	30952462	30952841	380	5.32	3.57391	3.2101	1.14444	14_RG_146_2_H3K27me3_macs3_peak_7101
chr8	31447451	31448094	644	5.33	3.74674	3.32134	1.20703	14_RG_146_2_H3K27me3_macs3_peak_7102
chr8	31451346	31451588	243	5	3.47065	3.16221	1.00406	14_RG_146_2_H3K27me3_macs3_peak_7103
chr8	31607504	31607700	197	6.12	4.08612	3.48561	1.41592	14_RG_146_2_H3K27me3_macs3_peak_7104
chr8	31897247	31897731	485	5.12	3.46832	3.15247	1.01222	14_RG_146_2_H3K27me3_macs3_peak_7105
chr8	31982172	31982543	372	5	3.47065	3.16221	1.00406	14_RG_146_2_H3K27me3_macs3_peak_7106
chr8	32282304	32282491	188	5	3.42175	3.13002	1.00406	14_RG_146_2_H3K27me3_macs3_peak_7107
chr8	32292297	32292768	472	6.56	4.92704	3.96635	2.10419	14_RG_146_2_H3K27me3_macs3_peak_7108
chr8	32596809	32597076	268	5.25	3.42859	3.11802	1.02038	14_RG_146_2_H3K27me3_macs3_peak_7109
chr8	32836877	32837346	470	5	3.40934	3.12184	1.00406	14_RG_146_2_H3K27me3_macs3_peak_7110
chr8	32883402	32884330	929	6.18	4.15403	3.52104	1.52356	14_RG_146_2_H3K27me3_macs3_peak_7111
chr8	35088016	35088195	180	8.37	6.43049	4.74346	3.31498	14_RG_146_2_H3K27me3_macs3_peak_7112
chr8	36803576	36803755	180	7.17	4.45602	3.61601	1.69631	14_RG_146_2_H3K27me3_macs3_peak_7113
chr8	37236001	37236471	471	5	3.47065	3.16221	1.00406	14_RG_146_2_H3K27me3_macs3_peak_7114
chr8	37544244	37544600	357	5.65	3.55934	3.17819	1.0463	14_RG_146_2_H3K27me3_macs3_peak_7115
chr8	38132988	38133715	728	5.38	3.81609	3.36457	1.23594	14_RG_146_2_H3K27me3_macs3_peak_7116
chr8	39447798	39448309	512	5	3.42616	3.13289	1.00406	14_RG_146_2_H3K27me3_macs3_peak_7117
chr8	40225036	40225679	644	5.29	3.65932	3.26732	1.1281	14_RG_146_2_H3K27me3_macs3_peak_7118
chr8	40227591	40228355	765	5.17	3.49166	3.16536	1.04095	14_RG_146_2_H3K27me3_macs3_peak_7119
chr8	40277125	40277428	304	6.28	4.60909	3.80969	1.80681	14_RG_146_2_H3K27me3_macs3_peak_7120
chr8	40283238	40289620	6383	7.9	5.52751	4.16371	2.60821	14_RG_146_2_H3K27me3_macs3_peak_7121
chr8	41441816	41441995	180	7.06	4.69357	3.7924	1.87896	14_RG_146_2_H3K27me3_macs3_peak_7122
chr8	41708851	41709433	583	5.18	3.63086	3.25607	1.11161	14_RG_146_2_H3K27me3_macs3_peak_7123
chr8	41717545	41717724	180	6.01	4.38874	3.69217	1.64129	14_RG_146_2_H3K27me3_macs3_peak_7124
chr8	41986621	41987216	596	5	3.47065	3.16221	1.00406	14_RG_146_2_H3K27me3_macs3_peak_7125
chr8	42259623	42260064	442	5.15	3.50777	3.17681	1.02648	14_RG_146_2_H3K27me3_macs3_peak_7126
chr8	42352217	42352589	373	5	3.39701	3.11367	1.00406	14_RG_146_2_H3K27me3_macs3_peak_7127
chr8	42721142	42721391	250	6.16	4.55646	3.77543	1.7961	14_RG_146_2_H3K27me3_macs3_peak_7128
chr8	43498479	43498736	258	5.83	4.22914	3.59954	1.53186	14_RG_146_2_H3K27me3_macs3_peak_7129
chr8	44555141	44555389	249	6.63	4.89302	3.93981	2.12262	14_RG_146_2_H3K27me3_macs3_peak_7130
chr8	45639704	45639883	180	5.26	3.5475	3.1962	1.14606	14_RG_146_2_H3K27me3_macs3_peak_7131
chr8	45718639	45718842	204	7.18	5.30345	4.16679	2.4059	14_RG_146_2_H3K27me3_macs3_peak_7132
chr8	46290696	46297070	6375	11.13	7.08378	4.56828	3.94176	14_RG_146_2_H3K27me3_macs3_peak_7133
chr8	46373064	46373243	180	6.26	3.96448	3.39709	1.33501	14_RG_146_2_H3K27me3_macs3_peak_7134
chr8	46541778	46542073	296	8.7	4.56448	3.51064	1.8104	14_RG_146_2_H3K27me3_macs3_peak_7135
chr8	48389097	48389293	197	6.19	4.52229	3.76355	1.76903	14_RG_146_2_H3K27me3_macs3_peak_7136
chr8	48553977	48554266	290	5	3.47065	3.16221	1.00406	14_RG_146_2_H3K27me3_macs3_peak_7137
chr8	48890886	48891486	601	5.03	3.41548	3.12391	1.02217	14_RG_146_2_H3K27me3_macs3_peak_7138
chr8	49781079	49781547	469	5.15	3.59564	3.2345	1.0965	14_RG_146_2_H3K27me3_macs3_peak_7139
chr8	50059022	50059262	241	6.12	4.50993	3.75467	1.74523	14_RG_146_2_H3K27me3_macs3_peak_7140
chr8	50344709	50344921	213	6.23	4.61325	3.80801	1.83682	14_RG_146_2_H3K27me3_macs3_peak_7141
chr8	50540692	50541091	400	5	3.46341	3.15744	1.00406	14_RG_146_2_H3K27me3_macs3_peak_7142
chr8	50691214	50691410	197	5.3	3.74365	3.32214	1.18731	14_RG_146_2_H3K27me3_macs3_peak_7143
chr8	50909522	50909701	180	5.39	3.81824	3.36584	1.23739	14_RG_146_2_H3K27me3_macs3_peak_7144
chr8	50913532	50914032	501	5.37	3.63789	3.24835	1.11063	14_RG_146_2_H3K27me3_macs3_peak_7145
chr8	50914754	50915181	428	5.55	3.87722	3.3919	1.27656	14_RG_146_2_H3K27me3_macs3_peak_7146
chr8	50917327	50917945	619	5.85	4.19101	3.57512	1.49939	14_RG_146_2_H3K27me3_macs3_peak_7147
chr8	51091301	51091889	589	5.39	3.81699	3.3613	1.25036	14_RG_146_2_H3K27me3_macs3_peak_7148
chr8	51793326	51793572	247	5	3.47065	3.16221	1.00406	14_RG_146_2_H3K27me3_macs3_peak_7149
chr8	51876876	51877218	343	5	3.47065	3.16221	1.00406	14_RG_146_2_H3K27me3_macs3_peak_7150
chr8	52085691	52086050	360	5	3.47065	3.16221	1.00406	14_RG_146_2_H3K27me3_macs3_peak_7151
chr8	53677163	53677594	432	5.2	3.58688	3.22546	1.07976	14_RG_146_2_H3K27me3_macs3_peak_7152
chr8	54200932	54201111	180	5	3.46735	3.16004	1.00406	14_RG_146_2_H3K27me3_macs3_peak_7153
chr8	55611994	55612173	180	5.53	3.94026	3.43683	1.32404	14_RG_146_2_H3K27me3_macs3_peak_7154
chr8	56619348	56620233	886	6.23	4.1315	3.50531	1.47828	14_RG_146_2_H3K27me3_macs3_peak_7155
chr8	56621194	56621441	248	7.32	5.03412	3.96888	2.17742	14_RG_146_2_H3K27me3_macs3_peak_7156
chr8	56623227	56623894	668	7.29	5.09388	4.00773	2.23514	14_RG_146_2_H3K27me3_macs3_peak_7157
chr8	56663904	56664305	402	5.62	4.03674	3.48983	1.39472	14_RG_146_2_H3K27me3_macs3_peak_7158
chr8	56706649	56707210	562	5.45	3.88567	3.40177	1.29214	14_RG_146_2_H3K27me3_macs3_peak_7159
chr8	56728546	56729057	512	5	3.47065	3.16221	1.00406	14_RG_146_2_H3K27me3_macs3_peak_7160
chr8	56732042	56732712	671	6.53	4.55644	3.75324	1.79317	14_RG_146_2_H3K27me3_macs3_peak_7161
chr8	57211842	57212335	494	5	3.44777	3.14713	1.00406	14_RG_146_2_H3K27me3_macs3_peak_7162
chr8	57228622	57229036	415	5.1	3.43719	3.13377	1.06239	14_RG_146_2_H3K27me3_macs3_peak_7163
chr8	57296583	57297364	782	6.03	3.72036	3.252	1.19134	14_RG_146_2_H3K27me3_macs3_peak_7164
chr8	57305913	57306543	631	6.05	4.11474	3.50384	1.50209	14_RG_146_2_H3K27me3_macs3_peak_7165
chr8	57307261	57308555	1295	8.39	5.87988	4.35068	2.90402	14_RG_146_2_H3K27me3_macs3_peak_7166
chr8	57309166	57354273	45108	10.67	7.34052	4.85464	4.13819	14_RG_146_2_H3K27me3_macs3_peak_7167
chr8	57354808	57356166	1359	8.73	5.78253	4.20377	2.82147	14_RG_146_2_H3K27me3_macs3_peak_7168
chr8	57356927	57358947	2021	7.41	5.04263	3.95929	2.19229	14_RG_146_2_H3K27me3_macs3_peak_7169
chr8	57835579	57835838	260	5.92	4.29599	3.63005	1.61533	14_RG_146_2_H3K27me3_macs3_peak_7170
chr8	58576411	58576590	180	5.59	4.00922	3.47413	1.37513	14_RG_146_2_H3K27me3_macs3_peak_7171
chr8	58910878	58912296	1419	6.51	4.19763	3.52135	1.51469	14_RG_146_2_H3K27me3_macs3_peak_7172
chr8	58919519	58920019	501	5.45	3.87779	3.40072	1.27736	14_RG_146_2_H3K27me3_macs3_peak_7173
chr8	59073649	59073828	180	5.96	4.35388	3.65931	1.65263	14_RG_146_2_H3K27me3_macs3_peak_7174
chr8	61076178	61076357	180	7.84	5.13735	3.9874	2.23673	14_RG_146_2_H3K27me3_macs3_peak_7175
chr8	61990390	61990569	180	6.45	4.76908	3.89062	1.9855	14_RG_146_2_H3K27me3_macs3_peak_7176
chr8	62100681	62100860	180	5.72	4.11994	3.54203	1.44137	14_RG_146_2_H3K27me3_macs3_peak_7177
chr8	62260324	62260910	587	5	3.46936	3.16136	1.00406	14_RG_146_2_H3K27me3_macs3_peak_7178
chr8	62951450	62952401	952	6.61	4.31212	3.58725	1.5942	14_RG_146_2_H3K27me3_macs3_peak_7179
chr8	63701796	63702105	310	5	3.47065	3.16221	1.00406	14_RG_146_2_H3K27me3_macs3_peak_7180
chr8	64015222	64015454	233	5.89	4.2881	3.6327	1.57551	14_RG_146_2_H3K27me3_macs3_peak_7181
chr8	64070076	64070286	211	5.36	3.71792	3.30183	1.22109	14_RG_146_2_H3K27me3_macs3_peak_7182
chr8	64099292	64099471	180	7.31	5.30725	4.15947	2.39376	14_RG_146_2_H3K27me3_macs3_peak_7183
chr8	65212639	65213373	735	6.61	4.55698	3.72987	1.83099	14_RG_146_2_H3K27me3_macs3_peak_7184
chr8	65844045	65844553	509	5.25	3.69723	3.29495	1.15615	14_RG_146_2_H3K27me3_macs3_peak_7185
chr8	65930971	65931164	194	5.51	3.92917	3.42845	1.31818	14_RG_146_2_H3K27me3_macs3_peak_7186
chr8	65946672	65947007	336	6.11	4.45132	3.72768	1.68512	14_RG_146_2_H3K27me3_macs3_peak_7187
chr8	66071582	66071761	180	6.16	4.53025	3.77416	1.73871	14_RG_146_2_H3K27me3_macs3_peak_7188
chr8	66307969	66308425	457	5	3.47065	3.16221	1.00406	14_RG_146_2_H3K27me3_macs3_peak_7189
chr8	66721886	66722065	180	5.89	4.14892	3.54762	1.5341	14_RG_146_2_H3K27me3_macs3_peak_7190
chr8	67317802	67317981	180	5.28	3.72577	3.31167	1.17532	14_RG_146_2_H3K27me3_macs3_peak_7191
chr8	69885381	69885950	570	7.79	3.76053	3.10731	1.19117	14_RG_146_2_H3K27me3_macs3_peak_7192
chr8	70374745	70376893	2149	10.68	6.26673	4.15454	3.28682	14_RG_146_2_H3K27me3_macs3_peak_7193
chr8	70491248	70492856	1609	9.86	6.22291	4.35626	3.17271	14_RG_146_2_H3K27me3_macs3_peak_7194
chr8	70493461	70494232	772	10.39	6.2908	4.32539	3.21889	14_RG_146_2_H3K27me3_macs3_peak_7195
chr8	70494830	70495132	303	7	3.59269	3.08247	1.06933	14_RG_146_2_H3K27me3_macs3_peak_7196
chr8	70862524	70862870	347	6.28	3.59448	3.15008	1.15016	14_RG_146_2_H3K27me3_macs3_peak_7197
chr8	71684979	71693938	8960	10.72	6.61937	4.43591	3.52404	14_RG_146_2_H3K27me3_macs3_peak_7198
chr8	71774350	71774529	180	5.09	3.55371	3.21076	1.06084	14_RG_146_2_H3K27me3_macs3_peak_7199
chr8	73689420	73689859	440	5	3.47065	3.16221	1.00406	14_RG_146_2_H3K27me3_macs3_peak_7200
chr8	74345929	74346321	393	5	3.47065	3.16221	1.00406	14_RG_146_2_H3K27me3_macs3_peak_7201
chr8	74454879	74455058	180	6.02	4.39802	3.68984	1.66396	14_RG_146_2_H3K27me3_macs3_peak_7202
chr8	74602699	74602952	254	5	3.47065	3.16221	1.00406	14_RG_146_2_H3K27me3_macs3_peak_7203
chr8	75213919	75214444	526	7.08	4.15615	3.43009	1.55472	14_RG_146_2_H3K27me3_macs3_peak_7204
chr8	76717328	76717638	311	5.26	3.70616	3.30018	1.16215	14_RG_146_2_H3K27me3_macs3_peak_7205
chr8	76892340	76892622	283	5.69	3.79932	3.33478	1.2638	14_RG_146_2_H3K27me3_macs3_peak_7206
chr8	76930641	76930837	197	7.63	5.67139	4.34782	2.66839	14_RG_146_2_H3K27me3_macs3_peak_7207
chr8	76991133	76991421	289	5.23	3.68099	3.28491	1.14664	14_RG_146_2_H3K27me3_macs3_peak_7208
chr8	78246575	78246852	278	5.72	3.73653	3.28464	1.23698	14_RG_146_2_H3K27me3_macs3_peak_7209
chr8	78425607	78431216	5610	7.83	5.03836	3.86903	2.22483	14_RG_146_2_H3K27me3_macs3_peak_7210
chr8	78432396	78438395	6000	11.22	7.68265	4.9385	4.44453	14_RG_146_2_H3K27me3_macs3_peak_7211
chr8	78439108	78439585	478	7.05	4.70257	3.79439	1.89839	14_RG_146_2_H3K27me3_macs3_peak_7212
chr8	78440255	78441581	1327	7.23	4.71335	3.77091	1.92408	14_RG_146_2_H3K27me3_macs3_peak_7213
chr8	78442977	78443836	860	6.4	4.33247	3.61968	1.63843	14_RG_146_2_H3K27me3_macs3_peak_7214
chr8	79701660	79702075	416	5.28	3.50689	3.16808	1.07263	14_RG_146_2_H3K27me3_macs3_peak_7215
chr8	80044247	80044426	180	7.13	5.05946	4.00698	2.18194	14_RG_146_2_H3K27me3_macs3_peak_7216
chr8	80273247	80273426	180	5.34	3.72837	3.30978	1.20976	14_RG_146_2_H3K27me3_macs3_peak_7217
chr8	80504940	80505382	443	5.76	3.80557	3.33016	1.24384	14_RG_146_2_H3K27me3_macs3_peak_7218
chr8	80574139	80574427	289	6.36	4.23194	3.56156	1.56035	14_RG_146_2_H3K27me3_macs3_peak_7219
chr8	80611022	80611512	491	7.03	4.14811	3.43444	1.50103	14_RG_146_2_H3K27me3_macs3_peak_7220
chr8	81774178	81774655	478	5	3.4658	3.15901	1.00406	14_RG_146_2_H3K27me3_macs3_peak_7221
chr8	81800624	81801344	721	5	3.47065	3.16221	1.00406	14_RG_146_2_H3K27me3_macs3_peak_7222
chr8	82265224	82265406	183	6.26	4.63627	3.82748	1.83584	14_RG_146_2_H3K27me3_macs3_peak_7223
chr8	82876825	82877290	466	6.71	4.19162	3.48217	1.52676	14_RG_146_2_H3K27me3_macs3_peak_7224
chr8	83485951	83486560	610	5	3.47065	3.16221	1.00406	14_RG_146_2_H3K27me3_macs3_peak_7225
chr8	83529138	83529401	264	5.9	3.41391	3.06381	1.00406	14_RG_146_2_H3K27me3_macs3_peak_7226
chr8	83558087	83558664	578	7.17	5.35606	4.19408	2.42186	14_RG_146_2_H3K27me3_macs3_peak_7227
chr8	84060770	84061197	428	6	3.31898	2.9929	1.00406	14_RG_146_2_H3K27me3_macs3_peak_7228
chr8	84118496	84119136	641	6.57	4.25598	3.56102	1.5475	14_RG_146_2_H3K27me3_macs3_peak_7229
chr8	84349246	84349673	428	7.11	3.97671	3.32295	1.36957	14_RG_146_2_H3K27me3_macs3_peak_7230
chr8	84944646	84945764	1119	7.3	4.0494	3.33873	1.41715	14_RG_146_2_H3K27me3_macs3_peak_7231
chr8	85215619	85215870	252	5.58	3.68429	3.25756	1.17686	14_RG_146_2_H3K27me3_macs3_peak_7232
chr8	86575381	86575560	180	5.71	4.11071	3.53699	1.43419	14_RG_146_2_H3K27me3_macs3_peak_7233
chr8	86970709	86970900	192	8.03	4.78709	3.7274	1.98581	14_RG_146_2_H3K27me3_macs3_peak_7234
chr8	86986287	86986892	606	5.97	3.62195	3.19622	1.11391	14_RG_146_2_H3K27me3_macs3_peak_7235
chr8	87014184	87014549	366	6.92	4.53733	3.7121	1.75674	14_RG_146_2_H3K27me3_macs3_peak_7236
chr8	87049283	87049808	526	6.48	4.06778	3.44554	1.40065	14_RG_146_2_H3K27me3_macs3_peak_7237
chr8	87354018	87354262	245	6.73	4.22137	3.51534	1.51336	14_RG_146_2_H3K27me3_macs3_peak_7238
chr8	87360162	87360341	180	8.48	4.85765	3.72427	2.01581	14_RG_146_2_H3K27me3_macs3_peak_7239
chr8	87466109	87466512	404	6.71	4.00597	3.37395	1.42448	14_RG_146_2_H3K27me3_macs3_peak_7240
chr8	87467380	87472218	4839	10.36	6.45049	4.39019	3.38516	14_RG_146_2_H3K27me3_macs3_peak_7241
chr8	87473969	87475759	1791	7.19	4.74731	3.79668	1.96305	14_RG_146_2_H3K27me3_macs3_peak_7242
chr8	87476543	87479923	3381	6.37	4.41429	3.66542	1.71583	14_RG_146_2_H3K27me3_macs3_peak_7243
chr8	87480461	87481466	1006	5.57	3.94554	3.42923	1.37017	14_RG_146_2_H3K27me3_macs3_peak_7244
chr8	87482358	87482944	587	5.72	3.85751	3.37009	1.26516	14_RG_146_2_H3K27me3_macs3_peak_7245
chr8	88062572	88062751	180	9.32	4.99399	3.69545	2.12527	14_RG_146_2_H3K27me3_macs3_peak_7246
chr8	88070444	88070623	180	6.26	3.81362	3.2983	1.21572	14_RG_146_2_H3K27me3_macs3_peak_7247
chr8	88877469	88878065	597	6	3.33182	3.00155	1.00406	14_RG_146_2_H3K27me3_macs3_peak_7248
chr8	91189279	91189458	180	6.96	4.08608	3.39843	1.4479	14_RG_146_2_H3K27me3_macs3_peak_7249
chr8	91800077	91800721	645	7.53	3.98986	3.28384	1.35319	14_RG_146_2_H3K27me3_macs3_peak_7250
chr8	91803198	91804750	1553	7.4	4.09481	3.36256	1.45562	14_RG_146_2_H3K27me3_macs3_peak_7251
chr8	91805354	91805735	382	7.1	4.11671	3.40794	1.49674	14_RG_146_2_H3K27me3_macs3_peak_7252
chr8	91806917	91807627	711	8.02	4.63277	3.62901	1.87254	14_RG_146_2_H3K27me3_macs3_peak_7253
chr8	91808646	91809160	515	7.5	4.3147	3.48621	1.62555	14_RG_146_2_H3K27me3_macs3_peak_7254
chr8	92156795	92156988	194	8.59	6.07556	4.4768	3.01314	14_RG_146_2_H3K27me3_macs3_peak_7255
chr8	92350959	92351677	719	5.17	3.62604	3.25324	1.10837	14_RG_146_2_H3K27me3_macs3_peak_7256
chr8	92352459	92353752	1294	7.15	5.09783	4.02349	2.25638	14_RG_146_2_H3K27me3_macs3_peak_7257
chr8	92358907	92360914	2008	9.5	6.02821	4.25764	3.04184	14_RG_146_2_H3K27me3_macs3_peak_7258
chr8	92361568	92362467	900	8.92	4.60708	3.48848	1.85742	14_RG_146_2_H3K27me3_macs3_peak_7259
chr8	92363470	92369718	6249	8.8	5.78371	4.23891	2.79981	14_RG_146_2_H3K27me3_macs3_peak_7260
chr8	92374338	92374793	456	5.48	3.75422	3.31826	1.27454	14_RG_146_2_H3K27me3_macs3_peak_7261
chr8	92459577	92460257	681	6.45	3.89877	3.33437	1.30039	14_RG_146_2_H3K27me3_macs3_peak_7262
chr8	92461088	92461637	550	8.38	4.50599	3.51401	1.74587	14_RG_146_2_H3K27me3_macs3_peak_7263
chr8	92594387	92594637	251	5.05	3.51563	3.18856	1.03426	14_RG_146_2_H3K27me3_macs3_peak_7264
chr8	92671746	92672080	335	6	3.65319	3.21728	1.10595	14_RG_146_2_H3K27me3_macs3_peak_7265
chr8	92674334	92675188	855	8.98	4.865	3.64203	2.07227	14_RG_146_2_H3K27me3_macs3_peak_7266
chr8	92677016	92678677	1662	8.48	4.25146	3.33412	1.56279	14_RG_146_2_H3K27me3_macs3_peak_7267
chr8	92810508	92810687	180	6.31	3.76714	3.26267	1.22421	14_RG_146_2_H3K27me3_macs3_peak_7268
chr8	92959864	92961596	1733	9.31	5.62015	4.0784	2.6518	14_RG_146_2_H3K27me3_macs3_peak_7269
chr8	92962862	92963132	271	6.32	3.86233	3.32435	1.25312	14_RG_146_2_H3K27me3_macs3_peak_7270
chr8	92967993	92968219	227	6.59	3.65083	3.15531	1.15175	14_RG_146_2_H3K27me3_macs3_peak_7271
chr8	93209594	93209968	375	5.63	3.8842	3.38779	1.3715	14_RG_146_2_H3K27me3_macs3_peak_7272
chr8	93462073	93462252	180	5.09	3.54957	3.20844	1.05704	14_RG_146_2_H3K27me3_macs3_peak_7273
chr8	93607864	93608043	180	6.67	4.61722	3.78315	1.85688	14_RG_146_2_H3K27me3_macs3_peak_7274
chr8	93609773	93610119	347	5.42	3.69022	3.27993	1.2374	14_RG_146_2_H3K27me3_macs3_peak_7275
chr8	93745827	93746091	265	7.13	4.4172	3.59405	1.67476	14_RG_146_2_H3K27me3_macs3_peak_7276
chr8	93747436	93748021	586	6	4.35203	3.67157	1.61686	14_RG_146_2_H3K27me3_macs3_peak_7277
chr8	93752375	93753427	1053	5.83	4.05511	3.49353	1.42742	14_RG_146_2_H3K27me3_macs3_peak_7278
chr8	93803042	93803426	385	6.23	3.85025	3.32473	1.27054	14_RG_146_2_H3K27me3_macs3_peak_7279
chr8	93803963	93804458	496	8.44	5.90507	4.38659	2.88645	14_RG_146_2_H3K27me3_macs3_peak_7280
chr8	93805465	93805870	406	6.07	4.21284	3.57224	1.58735	14_RG_146_2_H3K27me3_macs3_peak_7281
chr8	93806493	93807801	1309	7.71	5.43392	4.18298	2.49936	14_RG_146_2_H3K27me3_macs3_peak_7282
chr8	93913670	93914827	1158	8.79	4.30863	3.32884	1.63147	14_RG_146_2_H3K27me3_macs3_peak_7283
chr8	93921011	93923076	2066	7.68	4.4837	3.55832	1.7802	14_RG_146_2_H3K27me3_macs3_peak_7284
chr8	96131081	96131280	200	6.82	5.17746	4.11851	2.27115	14_RG_146_2_H3K27me3_macs3_peak_7285
chr8	97386070	97386427	358	5	3.41695	3.12685	1.00406	14_RG_146_2_H3K27me3_macs3_peak_7286
chr8	97980234	97980413	180	5.35	3.78207	3.34465	1.2131	14_RG_146_2_H3K27me3_macs3_peak_7287
chr8	98632107	98632286	180	5	3.47065	3.16221	1.00406	14_RG_146_2_H3K27me3_macs3_peak_7288
chr8	98650298	98650606	309	5.5	3.92577	3.42573	1.3178	14_RG_146_2_H3K27me3_macs3_peak_7289
chr8	98990264	98990498	235	6.31	4.68161	3.85072	1.87341	14_RG_146_2_H3K27me3_macs3_peak_7290
chr8	99412471	99412660	190	6.43	4.79333	3.9167	1.94656	14_RG_146_2_H3K27me3_macs3_peak_7291
chr8	99415216	99415794	579	8.36	4.67576	3.60758	1.90239	14_RG_146_2_H3K27me3_macs3_peak_7292
chr8	102413462	102413785	324	6.34	4.56671	3.77779	1.77154	14_RG_146_2_H3K27me3_macs3_peak_7293
chr8	103592365	103592544	180	5	3.47065	3.16221	1.00406	14_RG_146_2_H3K27me3_macs3_peak_7294
chr8	103617205	103617569	365	5.98	4.20825	3.57246	1.51676	14_RG_146_2_H3K27me3_macs3_peak_7295
chr8	104171162	104171667	506	8.05	5.21532	3.99137	2.33508	14_RG_146_2_H3K27me3_macs3_peak_7296
chr8	104172267	104173146	880	7.92	3.81042	3.12452	1.24176	14_RG_146_2_H3K27me3_macs3_peak_7297
chr8	104296378	104297037	660	5.79	4.07141	3.50016	1.41778	14_RG_146_2_H3K27me3_macs3_peak_7298
chr8	104297782	104298211	430	5.05	3.45795	3.15074	1.0327	14_RG_146_2_H3K27me3_macs3_peak_7299
chr8	104300199	104300885	687	5.82	4.15984	3.55342	1.48673	14_RG_146_2_H3K27me3_macs3_peak_7300
chr8	106135901	106136324	424	7.19	3.69967	3.12859	1.19828	14_RG_146_2_H3K27me3_macs3_peak_7301
chr8	106137002	106137958	957	6.86	3.92158	3.31042	1.36452	14_RG_146_2_H3K27me3_macs3_peak_7302
chr8	106511272	106511491	220	9.81	5.35087	3.84502	2.42721	14_RG_146_2_H3K27me3_macs3_peak_7303
chr8	106603337	106605114	1778	8.42	5.11582	3.85469	2.25105	14_RG_146_2_H3K27me3_macs3_peak_7304
chr8	106605975	106606405	431	8.47	5.7813	4.27756	2.82835	14_RG_146_2_H3K27me3_macs3_peak_7305
chr8	106974627	106975725	1099	6.05	3.82666	3.32756	1.24481	14_RG_146_2_H3K27me3_macs3_peak_7306
chr8	106977086	106978031	946	7.87	5.64087	4.28242	2.68212	14_RG_146_2_H3K27me3_macs3_peak_7307
chr8	107306841	107307027	187	6.82	5.17296	4.11994	2.2571	14_RG_146_2_H3K27me3_macs3_peak_7308
chr8	107600730	107601224	495	5	3.41194	3.12354	1.00406	14_RG_146_2_H3K27me3_macs3_peak_7309
chr8	107603826	107604541	716	6.33	4.12071	3.49472	1.47363	14_RG_146_2_H3K27me3_macs3_peak_7310
chr8	107606370	107606605	236	7.27	3.69952	3.12285	1.15212	14_RG_146_2_H3K27me3_macs3_peak_7311
chr8	107668013	107668192	180	8.69	5.87399	4.33565	2.85554	14_RG_146_2_H3K27me3_macs3_peak_7312
chr8	107673149	107674024	876	8.3	3.72055	3.02795	1.15326	14_RG_146_2_H3K27me3_macs3_peak_7313
chr8	107816435	107817527	1093	6.32	4.3535	3.63934	1.67282	14_RG_146_2_H3K27me3_macs3_peak_7314
chr8	107940795	107941272	478	6.25	4.41263	3.68573	1.73332	14_RG_146_2_H3K27me3_macs3_peak_7315
chr8	107942220	107943242	1023	8.77	5.2687	3.9206	2.39092	14_RG_146_2_H3K27me3_macs3_peak_7316
chr8	107944191	107946417	2227	9.65	6.62851	4.61927	3.52097	14_RG_146_2_H3K27me3_macs3_peak_7317
chr8	107947171	107948918	1748	7.41	5.10765	3.98655	2.2804	14_RG_146_2_H3K27me3_macs3_peak_7318
chr8	107949440	107951652	2213	7.03	5.05948	4.01331	2.22867	14_RG_146_2_H3K27me3_macs3_peak_7319
chr8	107952462	107953354	893	8.78	4.51731	3.44502	1.77743	14_RG_146_2_H3K27me3_macs3_peak_7320
chr8	107954621	107955908	1288	8.15	5.97734	4.44047	2.9886	14_RG_146_2_H3K27me3_macs3_peak_7321
chr8	107956804	107959219	2416	6.7	4.42774	3.65394	1.69729	14_RG_146_2_H3K27me3_macs3_peak_7322
chr8	107976183	107976673	491	5.12	3.40817	3.11312	1.06109	14_RG_146_2_H3K27me3_macs3_peak_7323
chr8	107980637	107981305	669	6.35	3.66757	3.19332	1.12852	14_RG_146_2_H3K27me3_macs3_peak_7324
chr8	107983286	107985054	1769	8.3	4.77401	3.67298	1.98146	14_RG_146_2_H3K27me3_macs3_peak_7325
chr8	107988252	107988960	709	6.34	3.99744	3.41229	1.35614	14_RG_146_2_H3K27me3_macs3_peak_7326
chr8	107989504	107990307	804	6.59	4.2082	3.52652	1.49957	14_RG_146_2_H3K27me3_macs3_peak_7327
chr8	107990908	107991427	520	7.08	3.86949	3.25385	1.28032	14_RG_146_2_H3K27me3_macs3_peak_7328
chr8	107992013	107992473	461	7.78	4.43657	3.5406	1.68098	14_RG_146_2_H3K27me3_macs3_peak_7329
chr8	107993089	107993781	693	7.29	4.35032	3.538	1.65245	14_RG_146_2_H3K27me3_macs3_peak_7330
chr8	108000160	108000783	624	6.33	3.95267	3.38372	1.32538	14_RG_146_2_H3K27me3_macs3_peak_7331
chr8	108233949	108234598	650	6.45	4.37366	3.64476	1.66876	14_RG_146_2_H3K27me3_macs3_peak_7332
chr8	108235983	108236166	184	7.88	5.68335	4.31118	2.73722	14_RG_146_2_H3K27me3_macs3_peak_7333
chr8	108237095	108238114	1020	5.22	3.47533	3.14817	1.02535	14_RG_146_2_H3K27me3_macs3_peak_7334
chr8	108240747	108242207	1461	7.36	4.70001	3.72927	1.92586	14_RG_146_2_H3K27me3_macs3_peak_7335
chr8	108243320	108244065	746	7.43	4.63116	3.69768	1.84962	14_RG_146_2_H3K27me3_macs3_peak_7336
chr8	108244634	108245910	1277	7.58	4.90045	3.8538	2.07203	14_RG_146_2_H3K27me3_macs3_peak_7337
chr8	108246545	108246893	349	6.47	3.76004	3.24216	1.22422	14_RG_146_2_H3K27me3_macs3_peak_7338
chr8	108248421	108248874	454	6.62	3.84686	3.2866	1.24615	14_RG_146_2_H3K27me3_macs3_peak_7339
chr8	108249431	108249825	395	6.82	4.61385	3.76456	1.83725	14_RG_146_2_H3K27me3_macs3_peak_7340
chr8	108250334	108250561	228	6.91	4.85464	3.91036	2.04593	14_RG_146_2_H3K27me3_macs3_peak_7341
chr8	108445492	108446141	650	5.26	3.35174	3.06585	1.00406	14_RG_146_2_H3K27me3_macs3_peak_7342
chr8	108505755	108505971	217	6.51	4.49368	3.70892	1.78904	14_RG_146_2_H3K27me3_macs3_peak_7343
chr8	108507697	108507876	180	8.95	4.75231	3.58747	1.97047	14_RG_146_2_H3K27me3_macs3_peak_7344
chr8	108508851	108509078	228	8.29	6.29002	4.66784	3.19187	14_RG_146_2_H3K27me3_macs3_peak_7345
chr8	108590791	108591257	467	7.36	4.01036	3.31096	1.37669	14_RG_146_2_H3K27me3_macs3_peak_7346
chr8	108597431	108598238	808	6.01	3.68146	3.23441	1.15049	14_RG_146_2_H3K27me3_macs3_peak_7347
chr8	108605455	108606152	698	5.81	4.09245	3.51554	1.49629	14_RG_146_2_H3K27me3_macs3_peak_7348
chr8	108687003	108687745	743	6.84	4.13364	3.44886	1.48022	14_RG_146_2_H3K27me3_macs3_peak_7349
chr8	108694382	108702541	8160	10.66	7.14568	4.66195	3.99692	14_RG_146_2_H3K27me3_macs3_peak_7350
chr8	109162925	109163127	203	5.03	3.47813	3.16536	1.02038	14_RG_146_2_H3K27me3_macs3_peak_7351
chr8	112855858	112856037	180	5.38	3.77367	3.33419	1.2421	14_RG_146_2_H3K27me3_macs3_peak_7352
chr8	113360355	113360554	200	6.46	3.89173	3.33084	1.29553	14_RG_146_2_H3K27me3_macs3_peak_7353
chr8	117851391	117851570	180	6.84	4.50629	3.69991	1.72645	14_RG_146_2_H3K27me3_macs3_peak_7354
chr8	120229565	120229781	217	11.36	7.71657	5.0187	4.43996	14_RG_146_2_H3K27me3_macs3_peak_7355
chr8	120262293	120262714	422	8.19	4.53027	3.54419	1.76577	14_RG_146_2_H3K27me3_macs3_peak_7356
chr8	120776728	120777280	553	6	3.68269	3.23701	1.1309	14_RG_146_2_H3K27me3_macs3_peak_7357
chr8	120881764	120887360	5597	9.05	6.42943	4.55455	3.37047	14_RG_146_2_H3K27me3_macs3_peak_7358
chr8	120890044	120890383	340	10.13	6.54363	4.49931	3.44866	14_RG_146_2_H3K27me3_macs3_peak_7359
chr8	120892722	120894459	1738	8.26	4.92972	3.76922	2.11843	14_RG_146_2_H3K27me3_macs3_peak_7360
chr8	121070049	121083600	13552	12.64	8.35523	5.11376	5.00508	14_RG_146_2_H3K27me3_macs3_peak_7361
chr8	121084533	121092342	7810	11.74	7.73204	4.90809	4.47435	14_RG_146_2_H3K27me3_macs3_peak_7362
chr8	121113581	121115762	2182	12.04	7.67007	4.80151	4.41777	14_RG_146_2_H3K27me3_macs3_peak_7363
chr8	121116784	121131191	14408	11.7	8.03875	5.07062	4.73644	14_RG_146_2_H3K27me3_macs3_peak_7364
chr8	121390641	121391193	553	6.64	4.0257	3.40106	1.38696	14_RG_146_2_H3K27me3_macs3_peak_7365
chr8	121391769	121392140	372	6.35	3.74711	3.24631	1.17042	14_RG_146_2_H3K27me3_macs3_peak_7366
chr8	121393586	121394267	682	7.38	4.7037	3.75212	1.9008	14_RG_146_2_H3K27me3_macs3_peak_7367
chr8	121394835	121395507	673	9.4	6.99561	4.87266	3.8518	14_RG_146_2_H3K27me3_macs3_peak_7368
chr8	121396068	121397401	1334	7.27	4.14497	3.41547	1.46651	14_RG_146_2_H3K27me3_macs3_peak_7369
chr8	121510423	121511058	636	6.52	3.64572	3.16265	1.12416	14_RG_146_2_H3K27me3_macs3_peak_7370
chr8	121728707	121729881	1175	7.78	4.99795	3.89925	2.123	14_RG_146_2_H3K27me3_macs3_peak_7371
chr8	121730640	121733241	2602	11.34	7.6883	4.91962	4.45531	14_RG_146_2_H3K27me3_macs3_peak_7372
chr8	122458216	122458893	678	7.39	4.04211	3.33194	1.41658	14_RG_146_2_H3K27me3_macs3_peak_7373
chr8	122630542	122631215	674	8.54	4.45379	3.45061	1.71613	14_RG_146_2_H3K27me3_macs3_peak_7374
chr8	122667584	122667844	261	7.43	4.15919	3.40013	1.49152	14_RG_146_2_H3K27me3_macs3_peak_7375
chr8	122668497	122677919	9423	11.11	7.25668	4.72809	4.06468	14_RG_146_2_H3K27me3_macs3_peak_7376
chr8	122679171	122683900	4730	9.65	6.2145	4.31882	3.20212	14_RG_146_2_H3K27me3_macs3_peak_7377
chr8	122684529	122688634	4106	7.04	3.93915	3.29558	1.33066	14_RG_146_2_H3K27me3_macs3_peak_7378
chr8	122707626	122708720	1095	8.76	4.72463	3.5896	1.94266	14_RG_146_2_H3K27me3_macs3_peak_7379
chr8	122711155	122712077	923	7.36	4.37115	3.54537	1.68567	14_RG_146_2_H3K27me3_macs3_peak_7380
chr8	122718285	122721797	3513	8.45	4.54845	3.51547	1.802	14_RG_146_2_H3K27me3_macs3_peak_7381
chr8	122722432	122722912	481	7.49	3.68907	3.09311	1.14205	14_RG_146_2_H3K27me3_macs3_peak_7382
chr8	122724600	122724932	333	7	3.51069	3.02837	1.03267	14_RG_146_2_H3K27me3_macs3_peak_7383
chr8	122733599	122733803	205	9.97	6.56357	4.57076	3.43638	14_RG_146_2_H3K27me3_macs3_peak_7384
chr8	122736168	122736587	420	9.6	5.67998	4.04441	2.72155	14_RG_146_2_H3K27me3_macs3_peak_7385
chr8	122738393	122738793	401	8.34	4.4151	3.45504	1.68054	14_RG_146_2_H3K27me3_macs3_peak_7386
chr8	122740341	122743210	2870	8.69	5.00645	3.78353	2.14665	14_RG_146_2_H3K27me3_macs3_peak_7387
chr8	122743876	122746024	2149	9.63	5.27515	3.78617	2.38893	14_RG_146_2_H3K27me3_macs3_peak_7388
chr8	122747035	122747214	180	7	3.65011	3.12038	1.10633	14_RG_146_2_H3K27me3_macs3_peak_7389
chr8	122748324	122749223	900	7.95	4.30074	3.42838	1.5993	14_RG_146_2_H3K27me3_macs3_peak_7390
chr8	122749965	122756614	6650	8.88	5.15377	3.83566	2.28857	14_RG_146_2_H3K27me3_macs3_peak_7391
chr8	122767023	122767492	470	10.28	4.1652	3.08313	1.49854	14_RG_146_2_H3K27me3_macs3_peak_7392
chr8	122770110	122770289	180	7.23	4.07153	3.37034	1.43866	14_RG_146_2_H3K27me3_macs3_peak_7393
chr8	122810997	122811581	585	7.32	4.61962	3.70964	1.85388	14_RG_146_2_H3K27me3_macs3_peak_7394
chr8	122820927	122821826	900	8.82	5.11917	3.80271	2.28872	14_RG_146_2_H3K27me3_macs3_peak_7395
chr8	122827448	122829663	2216	8.46	4.80725	3.68056	2.00912	14_RG_146_2_H3K27me3_macs3_peak_7396
chr8	122832046	122832639	594	6.99	4.35153	3.57381	1.62046	14_RG_146_2_H3K27me3_macs3_peak_7397
chr8	122844271	122844465	195	6.61	3.79298	3.247	1.29588	14_RG_146_2_H3K27me3_macs3_peak_7398
chr8	123863114	123864895	1782	9.75	4.58565	3.37426	1.83176	14_RG_146_2_H3K27me3_macs3_peak_7399
chr8	123891590	123895786	4197	8.66	5.22556	3.86086	2.39968	14_RG_146_2_H3K27me3_macs3_peak_7400
chr8	124071829	124072561	733	8.39	3.83417	3.08831	1.25927	14_RG_146_2_H3K27me3_macs3_peak_7401
chr8	124433091	124433575	485	6.7	3.8065	3.2515	1.26424	14_RG_146_2_H3K27me3_macs3_peak_7402
chr8	124516882	124517360	479	6.77	3.93201	3.32394	1.31123	14_RG_146_2_H3K27me3_macs3_peak_7403
chr8	124750007	124750186	180	8.17	5.04031	3.88125	2.17492	14_RG_146_2_H3K27me3_macs3_peak_7404
chr8	124750799	124753410	2612	9.25	5.97623	4.30421	2.94803	14_RG_146_2_H3K27me3_macs3_peak_7405
chr8	124785512	124786247	736	7.34	4.27349	3.48843	1.57268	14_RG_146_2_H3K27me3_macs3_peak_7406
chr8	124795807	124796298	492	7.46	4.76637	3.79439	1.91926	14_RG_146_2_H3K27me3_macs3_peak_7407
chr8	125653776	125654427	652	6.76	4.23939	3.51553	1.56192	14_RG_146_2_H3K27me3_macs3_peak_7408
chr8	125657052	125657464	413	7.18	4.3659	3.55523	1.70012	14_RG_146_2_H3K27me3_macs3_peak_7409
chr8	125662308	125662705	398	6.78	3.98587	3.35945	1.42062	14_RG_146_2_H3K27me3_macs3_peak_7410
chr8	125897530	125898713	1184	9.07	4.60089	3.47344	1.86126	14_RG_146_2_H3K27me3_macs3_peak_7411
chr8	125908765	125910848	2084	8.87	5.4496	4.00447	2.55165	14_RG_146_2_H3K27me3_macs3_peak_7412
chr8	125911356	125912675	1320	7.55	4.58158	3.64889	1.83952	14_RG_146_2_H3K27me3_macs3_peak_7413
chr8	128941872	128943569	1698	5.07	3.53075	3.19735	1.04508	14_RG_146_2_H3K27me3_macs3_peak_7414
chr8	129051291	129051890	600	6.46	4.44871	3.68836	1.72532	14_RG_146_2_H3K27me3_macs3_peak_7415
chr8	129248069	129248567	499	5.56	3.97885	3.45993	1.34519	14_RG_146_2_H3K27me3_macs3_peak_7416
chr9	3999404	3999820	417	5.03	3.4749	3.16298	1.00609	14_RG_146_2_H3K27me3_macs3_peak_7417
chr9	4948953	4949296	344	5.28	3.72088	3.3088	1.17203	14_RG_146_2_H3K27me3_macs3_peak_7418
chr9	5159251	5159893	643	5	3.47065	3.16221	1.00406	14_RG_146_2_H3K27me3_macs3_peak_7419
chr9	5403942	5404327	386	5	3.47065	3.16221	1.00406	14_RG_146_2_H3K27me3_macs3_peak_7420
chr9	7529995	7530174	180	5.29	3.73492	3.31703	1.18146	14_RG_146_2_H3K27me3_macs3_peak_7421
chr9	8604501	8604829	329	5	3.45465	3.15167	1.00406	14_RG_146_2_H3K27me3_macs3_peak_7422
chr9	8900365	8901075	711	7.03	3.95934	3.31655	1.32357	14_RG_146_2_H3K27me3_macs3_peak_7423
chr9	11221518	11222332	815	5.35	3.78592	3.34575	1.21877	14_RG_146_2_H3K27me3_macs3_peak_7424
chr9	11390178	11390357	180	5.87	4.26612	3.61922	1.56194	14_RG_146_2_H3K27me3_macs3_peak_7425
chr9	11444825	11445004	180	5	3.41192	3.12354	1.00406	14_RG_146_2_H3K27me3_macs3_peak_7426
chr9	11671075	11671601	527	5.5	3.78285	3.33094	1.21178	14_RG_146_2_H3K27me3_macs3_peak_7427
chr9	12687323	12687718	396	5.12	3.57807	3.22514	1.07617	14_RG_146_2_H3K27me3_macs3_peak_7428
chr9	12780016	12780296	281	6.66	4.68068	3.81962	1.88948	14_RG_146_2_H3K27me3_macs3_peak_7429
chr9	12790820	12791009	190	6.53	4.88178	3.95984	2.03949	14_RG_146_2_H3K27me3_macs3_peak_7430
chr9	12870422	12870609	188	6.38	4.7489	3.89109	1.91754	14_RG_146_2_H3K27me3_macs3_peak_7431
chr9	13274502	13274899	398	5	3.45921	3.15467	1.00406	14_RG_146_2_H3K27me3_macs3_peak_7432
chr9	14465004	14465643	640	6	3.49466	3.11106	1.0419	14_RG_146_2_H3K27me3_macs3_peak_7433
chr9	16220479	16220854	376	6.49	3.90648	3.33724	1.3075	14_RG_146_2_H3K27me3_macs3_peak_7434
chr9	16959790	16960193	404	5.65	4.05514	3.50462	1.3964	14_RG_146_2_H3K27me3_macs3_peak_7435
chr9	17796721	17797222	502	5	3.47065	3.16221	1.00406	14_RG_146_2_H3K27me3_macs3_peak_7436
chr9	18276104	18276472	369	6	3.55979	3.15465	1.07042	14_RG_146_2_H3K27me3_macs3_peak_7437
chr9	18485934	18486491	558	5.11	3.55562	3.21118	1.06071	14_RG_146_2_H3K27me3_macs3_peak_7438
chr9	18754890	18755340	451	5.12	3.48669	3.1651	1.0117	14_RG_146_2_H3K27me3_macs3_peak_7439
chr9	20029621	20029800	180	5.83	4.05414	3.48696	1.3967	14_RG_146_2_H3K27me3_macs3_peak_7440
chr9	20111647	20111964	318	5.93	4.29087	3.6399	1.57341	14_RG_146_2_H3K27me3_macs3_peak_7441
chr9	23953893	23954319	427	5.24	3.68413	3.28727	1.14736	14_RG_146_2_H3K27me3_macs3_peak_7442
chr9	23955089	23955268	180	6.71	4.13462	3.45701	1.46636	14_RG_146_2_H3K27me3_macs3_peak_7443
chr9	23975057	23975652	596	6.66	4.41282	3.6365	1.67339	14_RG_146_2_H3K27me3_macs3_peak_7444
chr9	24689499	24689678	180	6.95	3.96105	3.31574	1.36438	14_RG_146_2_H3K27me3_macs3_peak_7445
chr9	24694693	24695195	503	5.69	4.04056	3.49296	1.41868	14_RG_146_2_H3K27me3_macs3_peak_7446
chr9	24696966	24698660	1695	6.02	3.93692	3.38966	1.34089	14_RG_146_2_H3K27me3_macs3_peak_7447
chr9	24731330	24731716	387	6.08	4.45507	3.72964	1.69001	14_RG_146_2_H3K27me3_macs3_peak_7448
chr9	24735040	24735591	552	5.23	3.62069	3.24606	1.12877	14_RG_146_2_H3K27me3_macs3_peak_7449
chr9	24737426	24738514	1089	6.9	4.61378	3.74633	1.82881	14_RG_146_2_H3K27me3_macs3_peak_7450
chr9	24739869	24740337	469	6.05	4.4058	3.68223	1.72376	14_RG_146_2_H3K27me3_macs3_peak_7451
chr9	24747128	24748264	1137	6.68	4.40834	3.61333	1.71424	14_RG_146_2_H3K27me3_macs3_peak_7452
chr9	24749871	24750050	180	6.48	3.86767	3.31257	1.24849	14_RG_146_2_H3K27me3_macs3_peak_7453
chr9	24750708	24752553	1846	6.33	4.07563	3.44292	1.46054	14_RG_146_2_H3K27me3_macs3_peak_7454
chr9	24762545	24783019	20475	10.12	7.14458	4.80011	3.97249	14_RG_146_2_H3K27me3_macs3_peak_7455
chr9	24836991	24837508	518	5.62	4.00894	3.47655	1.37557	14_RG_146_2_H3K27me3_macs3_peak_7456
chr9	25681733	25682141	409	5	3.39014	3.10915	1.00406	14_RG_146_2_H3K27me3_macs3_peak_7457
chr9	25907308	25907733	426	5	3.46758	3.16019	1.00406	14_RG_146_2_H3K27me3_macs3_peak_7458
chr9	26047887	26048390	504	5.77	3.89694	3.38789	1.28338	14_RG_146_2_H3K27me3_macs3_peak_7459
chr9	26272000	26272179	180	5.47	3.76627	3.32443	1.28252	14_RG_146_2_H3K27me3_macs3_peak_7460
chr9	26528831	26529170	340	5	3.45767	3.15368	1.00406	14_RG_146_2_H3K27me3_macs3_peak_7461
chr9	27184809	27185296	488	6	3.41329	3.05641	1.00406	14_RG_146_2_H3K27me3_macs3_peak_7462
chr9	27186675	27186854	180	7.52	4.87959	3.85848	2.01999	14_RG_146_2_H3K27me3_macs3_peak_7463
chr9	27199817	27200315	499	7.86	3.85121	3.15611	1.27706	14_RG_146_2_H3K27me3_macs3_peak_7464
chr9	27205446	27206004	559	6.29	3.55518	3.12475	1.06095	14_RG_146_2_H3K27me3_macs3_peak_7465
chr9	27209026	27211072	2047	6.37	3.80401	3.28091	1.23615	14_RG_146_2_H3K27me3_macs3_peak_7466
chr9	27246279	27247634	1356	6.15	3.90757	3.37118	1.29982	14_RG_146_2_H3K27me3_macs3_peak_7467
chr9	27261202	27261432	231	6	3.36579	3.02444	1.00406	14_RG_146_2_H3K27me3_macs3_peak_7468
chr9	27274838	27275017	180	7.09	4.5326	3.68357	1.75898	14_RG_146_2_H3K27me3_macs3_peak_7469
chr9	27276593	27277306	714	7.49	5.44359	4.22204	2.5094	14_RG_146_2_H3K27me3_macs3_peak_7470
chr9	27277920	27278540	621	6.99	4.06901	3.38684	1.43045	14_RG_146_2_H3K27me3_macs3_peak_7471
chr9	27283793	27285708	1916	7.05	4.47132	3.64331	1.71976	14_RG_146_2_H3K27me3_macs3_peak_7472
chr9	27286514	27287430	917	6.88	3.66851	3.14165	1.14569	14_RG_146_2_H3K27me3_macs3_peak_7473
chr9	27293054	27295518	2465	8.25	5.57154	4.17093	2.63165	14_RG_146_2_H3K27me3_macs3_peak_7474
chr9	27296157	27298661	2505	6.52	4.23461	3.54579	1.55195	14_RG_146_2_H3K27me3_macs3_peak_7475
chr9	27549296	27549475	180	6.37	3.97087	3.39219	1.33323	14_RG_146_2_H3K27me3_macs3_peak_7476
chr9	28757444	28758042	599	6	3.86297	3.35631	1.28031	14_RG_146_2_H3K27me3_macs3_peak_7477
chr9	29096485	29096735	251	6.09	3.67887	3.22113	1.14609	14_RG_146_2_H3K27me3_macs3_peak_7478
chr9	30133061	30133556	496	6.09	3.46444	3.08122	1.05359	14_RG_146_2_H3K27me3_macs3_peak_7479
chr9	30141634	30141899	266	6.9	4.53232	3.69954	1.7639	14_RG_146_2_H3K27me3_macs3_peak_7480
chr9	30145919	30146098	180	7.59	5.27653	4.09704	2.36818	14_RG_146_2_H3K27me3_macs3_peak_7481
chr9	30271213	30271649	437	5.71	4.02093	3.46875	1.39135	14_RG_146_2_H3K27me3_macs3_peak_7482
chr9	30289746	30290119	374	5.05	3.47024	3.15885	1.03302	14_RG_146_2_H3K27me3_macs3_peak_7483
chr9	30293145	30293356	212	6.64	4.83578	3.92554	2.02538	14_RG_146_2_H3K27me3_macs3_peak_7484
chr9	30323210	30323617	408	6.84	5.00117	3.99893	2.18654	14_RG_146_2_H3K27me3_macs3_peak_7485
chr9	30941909	30942103	195	6.72	4.20829	3.51012	1.52118	14_RG_146_2_H3K27me3_macs3_peak_7486
chr9	31496457	31496964	508	5	3.47065	3.16221	1.00406	14_RG_146_2_H3K27me3_macs3_peak_7487
chr9	31575436	31575840	405	5.42	3.6502	3.25372	1.20827	14_RG_146_2_H3K27me3_macs3_peak_7488
chr9	31873229	31873496	268	6	3.78533	3.30523	1.21638	14_RG_146_2_H3K27me3_macs3_peak_7489
chr9	31910871	31911322	452	6	3.74178	3.27636	1.17874	14_RG_146_2_H3K27me3_macs3_peak_7490
chr9	31912645	31912962	318	7.24	4.2393	3.48029	1.51978	14_RG_146_2_H3K27me3_macs3_peak_7491
chr9	31913550	31917971	4422	10.56	6.16411	4.18653	3.14246	14_RG_146_2_H3K27me3_macs3_peak_7492
chr9	31918733	31918912	180	7.15	4.64773	3.74434	1.84486	14_RG_146_2_H3K27me3_macs3_peak_7493
chr9	31919467	31920316	850	6.94	4.67066	3.78546	1.89188	14_RG_146_2_H3K27me3_macs3_peak_7494
chr9	32343676	32344701	1026	7.3	3.82829	3.20174	1.24701	14_RG_146_2_H3K27me3_macs3_peak_7495
chr9	32482769	32482948	180	7.31	4.68285	3.75636	1.8796	14_RG_146_2_H3K27me3_macs3_peak_7496
chr9	32531515	32532214	700	6.38	4.00129	3.4093	1.37101	14_RG_146_2_H3K27me3_macs3_peak_7497
chr9	32534801	32535843	1043	8.73	5.36843	3.99665	2.47393	14_RG_146_2_H3K27me3_macs3_peak_7498
chr9	32537528	32538234	707	7.04	4.55848	3.6855	1.79869	14_RG_146_2_H3K27me3_macs3_peak_7499
chr9	32539032	32547951	8920	10.8	7.72913	5.07729	4.46669	14_RG_146_2_H3K27me3_macs3_peak_7500
chr9	32548506	32550847	2342	8.14	4.91143	3.78544	2.09132	14_RG_146_2_H3K27me3_macs3_peak_7501
chr9	32642305	32642574	270	6.9	4.72158	3.82186	1.93181	14_RG_146_2_H3K27me3_macs3_peak_7502
chr9	32643371	32643597	227	8.06	5.92699	4.46206	2.89357	14_RG_146_2_H3K27me3_macs3_peak_7503
chr9	32644948	32645872	925	6.9	4.26838	3.52777	1.56485	14_RG_146_2_H3K27me3_macs3_peak_7504
chr9	32647602	32648276	675	6.86	4.86582	3.92322	2.05073	14_RG_146_2_H3K27me3_macs3_peak_7505
chr9	32649027	32649430	404	7.01	4.06035	3.38006	1.40896	14_RG_146_2_H3K27me3_macs3_peak_7506
chr9	32650260	32650509	250	7.78	4.01267	3.26308	1.41744	14_RG_146_2_H3K27me3_macs3_peak_7507
chr9	32651662	32652062	401	6.65	4.02333	3.39852	1.3602	14_RG_146_2_H3K27me3_macs3_peak_7508
chr9	33013528	33013870	343	5.48	3.90627	3.41741	1.29647	14_RG_146_2_H3K27me3_macs3_peak_7509
chr9	33016480	33016681	202	7.52	5.43691	4.19176	2.49302	14_RG_146_2_H3K27me3_macs3_peak_7510
chr9	33038856	33039162	307	5	3.47065	3.16221	1.00406	14_RG_146_2_H3K27me3_macs3_peak_7511
chr9	33054362	33055134	773	6.96	4.78145	3.85301	1.98467	14_RG_146_2_H3K27me3_macs3_peak_7512
chr9	33060187	33060744	558	7.62	5.13492	3.99829	2.26847	14_RG_146_2_H3K27me3_macs3_peak_7513
chr9	33061320	33061919	600	6.79	3.99554	3.36367	1.37055	14_RG_146_2_H3K27me3_macs3_peak_7514
chr9	33063019	33063916	898	6.37	4.2632	3.57136	1.61655	14_RG_146_2_H3K27me3_macs3_peak_7515
chr9	33065028	33065851	824	7.26	4.96308	3.93709	2.13602	14_RG_146_2_H3K27me3_macs3_peak_7516
chr9	33066501	33068635	2135	6.59	4.43535	3.65692	1.74011	14_RG_146_2_H3K27me3_macs3_peak_7517
chr9	33078069	33079135	1067	8.48	5.344	4.00071	2.44975	14_RG_146_2_H3K27me3_macs3_peak_7518
chr9	33079867	33082424	2558	6.66	4.31528	3.5586	1.61839	14_RG_146_2_H3K27me3_macs3_peak_7519
chr9	33083835	33084248	414	5.65	4.00722	3.46905	1.37183	14_RG_146_2_H3K27me3_macs3_peak_7520
chr9	33086681	33087658	978	6.57	4.21527	3.52067	1.53702	14_RG_146_2_H3K27me3_macs3_peak_7521
chr9	33089861	33090154	294	5.31	3.74605	3.32355	1.18893	14_RG_146_2_H3K27me3_macs3_peak_7522
chr9	33091702	33092219	518	5.2	3.61927	3.24727	1.11884	14_RG_146_2_H3K27me3_macs3_peak_7523
chr9	33102589	33103585	997	8.04	5.00372	3.84726	2.16629	14_RG_146_2_H3K27me3_macs3_peak_7524
chr9	33112407	33112650	244	5.41	3.83628	3.37641	1.2495	14_RG_146_2_H3K27me3_macs3_peak_7525
chr9	33192055	33192684	630	6.29	4.39791	3.66709	1.64878	14_RG_146_2_H3K27me3_macs3_peak_7526
chr9	33199714	33199893	180	6.07	4.3446	3.65365	1.6353	14_RG_146_2_H3K27me3_macs3_peak_7527
chr9	33244005	33244737	733	6.23	4.16033	3.52931	1.50545	14_RG_146_2_H3K27me3_macs3_peak_7528
chr9	33250609	33250847	239	6.61	4.43692	3.66398	1.68727	14_RG_146_2_H3K27me3_macs3_peak_7529
chr9	33269882	33270211	330	6.74	4.40285	3.63812	1.65836	14_RG_146_2_H3K27me3_macs3_peak_7530
chr9	33324111	33324290	180	7.93	6.22239	4.65595	3.12449	14_RG_146_2_H3K27me3_macs3_peak_7531
chr9	33346883	33347065	183	7.48	5.77548	4.43019	2.7601	14_RG_146_2_H3K27me3_macs3_peak_7532
chr9	33371161	33371563	403	5	3.47065	3.16221	1.00406	14_RG_146_2_H3K27me3_macs3_peak_7533
chr9	33567768	33568106	339	5.39	3.81878	3.36615	1.23774	14_RG_146_2_H3K27me3_macs3_peak_7534
chr9	33597357	33598042	686	5	3.43172	3.13655	1.00406	14_RG_146_2_H3K27me3_macs3_peak_7535
chr9	33608454	33608633	180	5.39	3.75142	3.32182	1.24063	14_RG_146_2_H3K27me3_macs3_peak_7536
chr9	33695341	33695749	409	5	3.47065	3.16221	1.00406	14_RG_146_2_H3K27me3_macs3_peak_7537
chr9	33746190	33746646	457	5.67	3.89578	3.39641	1.31069	14_RG_146_2_H3K27me3_macs3_peak_7538
chr9	33813931	33814538	608	5.84	4.19123	3.56967	1.53959	14_RG_146_2_H3K27me3_macs3_peak_7539
chr9	33898618	33898838	221	5.89	3.67857	3.23959	1.1632	14_RG_146_2_H3K27me3_macs3_peak_7540
chr9	33918694	33918989	296	7.03	4.12026	3.42475	1.43836	14_RG_146_2_H3K27me3_macs3_peak_7541
chr9	33972129	33972308	180	6.17	4.53556	3.77709	1.74276	14_RG_146_2_H3K27me3_macs3_peak_7542
chr9	33973784	33974235	452	5.22	3.45168	3.13511	1.01857	14_RG_146_2_H3K27me3_macs3_peak_7543
chr9	34032054	34032490	437	5	3.37062	3.09618	1.00406	14_RG_146_2_H3K27me3_macs3_peak_7544
chr9	34036466	34037195	730	6.03	4.3869	3.68643	1.64994	14_RG_146_2_H3K27me3_macs3_peak_7545
chr9	34046099	34046542	444	5	3.47065	3.16221	1.00406	14_RG_146_2_H3K27me3_macs3_peak_7546
chr9	34047784	34048173	390	5	3.47065	3.16221	1.00406	14_RG_146_2_H3K27me3_macs3_peak_7547
chr9	34049719	34049906	188	7	5.34716	4.21628	2.38807	14_RG_146_2_H3K27me3_macs3_peak_7548
chr9	34093077	34093256	180	5	3.47065	3.16221	1.00406	14_RG_146_2_H3K27me3_macs3_peak_7549
chr9	34096255	34096490	236	6.9	5.21986	4.13284	2.31263	14_RG_146_2_H3K27me3_macs3_peak_7550
chr9	34145555	34146019	465	5.07	3.48566	3.1676	1.0383	14_RG_146_2_H3K27me3_macs3_peak_7551
chr9	35408063	35409070	1008	7.77	4.3783	3.50411	1.64465	14_RG_146_2_H3K27me3_macs3_peak_7552
chr9	35409711	35410094	384	6	3.72499	3.26519	1.16396	14_RG_146_2_H3K27me3_macs3_peak_7553
chr9	35848646	35848825	180	5.4	3.82921	3.37226	1.24474	14_RG_146_2_H3K27me3_macs3_peak_7554
chr9	36130509	36130694	186	5.84	4.07391	3.49831	1.41883	14_RG_146_2_H3K27me3_macs3_peak_7555
chr9	36195639	36195908	270	6.75	4.222	3.50296	1.53185	14_RG_146_2_H3K27me3_macs3_peak_7556
chr9	36230834	36231331	498	5.07	3.48044	3.16397	1.00873	14_RG_146_2_H3K27me3_macs3_peak_7557
chr9	36435474	36436074	601	5.05	3.41652	3.12304	1.03585	14_RG_146_2_H3K27me3_macs3_peak_7558
chr9	36449407	36449771	365	5	3.40836	3.12116	1.00406	14_RG_146_2_H3K27me3_macs3_peak_7559
chr9	37849696	37849875	180	5.39	3.82551	3.3701	1.24227	14_RG_146_2_H3K27me3_macs3_peak_7560
chr9	38045088	38045283	196	6.86	5.23377	4.14099	2.33441	14_RG_146_2_H3K27me3_macs3_peak_7561
chr9	38563537	38563858	322	5	3.39815	3.11442	1.00406	14_RG_146_2_H3K27me3_macs3_peak_7562
chr9	38687019	38687359	341	5.2	3.4825	3.15669	1.01732	14_RG_146_2_H3K27me3_macs3_peak_7563
chr9	38831047	38831567	521	5.25	3.69556	3.29397	1.15504	14_RG_146_2_H3K27me3_macs3_peak_7564
chr9	39024390	39024586	197	5.52	3.94453	3.43744	1.32849	14_RG_146_2_H3K27me3_macs3_peak_7565
chr9	39604111	39604841	731	6.16	4.26873	3.58852	1.62267	14_RG_146_2_H3K27me3_macs3_peak_7566
chr9	39610323	39610749	427	6.17	4.12652	3.49797	1.46579	14_RG_146_2_H3K27me3_macs3_peak_7567
chr9	40866472	40866832	361	8.5	5.97973	4.41778	2.94935	14_RG_146_2_H3K27me3_macs3_peak_7568
chr9	40868229	40870383	2155	7.31	4.76596	3.80045	1.96102	14_RG_146_2_H3K27me3_macs3_peak_7569
chr9	40871083	40883645	12563	11.19	7.5504	4.87189	4.31478	14_RG_146_2_H3K27me3_macs3_peak_7570
chr9	40884297	40894337	10041	8.16	5.18804	3.95303	2.31839	14_RG_146_2_H3K27me3_macs3_peak_7571
chr9	40894924	40896094	1171	6.54	4.51606	3.7266	1.7867	14_RG_146_2_H3K27me3_macs3_peak_7572
chr9	40897800	40898154	355	7.42	3.66947	3.08802	1.12054	14_RG_146_2_H3K27me3_macs3_peak_7573
chr9	40920783	40920962	180	6.33	3.77913	3.26784	1.22532	14_RG_146_2_H3K27me3_macs3_peak_7574
chr9	40960406	40961097	692	7.21	4.05158	3.3501	1.40694	14_RG_146_2_H3K27me3_macs3_peak_7575
chr9	40964308	40964916	609	6.89	4.01936	3.3693	1.41277	14_RG_146_2_H3K27me3_macs3_peak_7576
chr9	42676456	42676857	402	6	3.3932	3.04289	1.00406	14_RG_146_2_H3K27me3_macs3_peak_7577
chr9	43348996	43349461	466	7.09	3.75706	3.1803	1.19525	14_RG_146_2_H3K27me3_macs3_peak_7578
chr9	43419311	43420156	846	6.52	3.98133	3.37935	1.35883	14_RG_146_2_H3K27me3_macs3_peak_7579
chr9	43723809	43724699	891	6.93	4.17803	3.46619	1.51225	14_RG_146_2_H3K27me3_macs3_peak_7580
chr9	43734200	43735713	1514	7.69	4.38333	3.51038	1.68764	14_RG_146_2_H3K27me3_macs3_peak_7581
chr9	43738384	43739559	1176	7.03	3.95981	3.31267	1.36008	14_RG_146_2_H3K27me3_macs3_peak_7582
chr9	43871237	43871742	506	6.81	3.8147	3.24525	1.23123	14_RG_146_2_H3K27me3_macs3_peak_7583
chr9	43879321	43880049	729	7.14	3.97617	3.31996	1.37039	14_RG_146_2_H3K27me3_macs3_peak_7584
chr9	44973077	44973584	508	7.52	4.3825	3.52727	1.67355	14_RG_146_2_H3K27me3_macs3_peak_7585
chr9	44974370	44974619	250	6.99	4.37087	3.58735	1.63636	14_RG_146_2_H3K27me3_macs3_peak_7586
chr9	45009320	45009774	455	6.06	3.36528	3.01862	1.00783	14_RG_146_2_H3K27me3_macs3_peak_7587
chr9	45037923	45038108	186	9.19	5.27724	3.89042	2.35974	14_RG_146_2_H3K27me3_macs3_peak_7588
chr9	45038792	45039572	781	6.28	3.93893	3.37933	1.31227	14_RG_146_2_H3K27me3_macs3_peak_7589
chr9	45041872	45043143	1272	8.4	5.0846	3.85114	2.24406	14_RG_146_2_H3K27me3_macs3_peak_7590
chr9	45052798	45052978	181	7.92	4.43845	3.52411	1.6982	14_RG_146_2_H3K27me3_macs3_peak_7591
chr9	45081095	45081550	456	6.39	3.96834	3.38462	1.33653	14_RG_146_2_H3K27me3_macs3_peak_7592
chr9	45093435	45094020	586	7.58	3.901	3.22236	1.30144	14_RG_146_2_H3K27me3_macs3_peak_7593
chr9	45114448	45115002	555	8.02	4.43579	3.50192	1.69231	14_RG_146_2_H3K27me3_macs3_peak_7594
chr9	45115613	45116416	804	8.03	4.92425	3.80627	2.11386	14_RG_146_2_H3K27me3_macs3_peak_7595
chr9	45132983	45133521	539	6	3.6141	3.19117	1.0755	14_RG_146_2_H3K27me3_macs3_peak_7596
chr9	45134666	45141197	6532	9.06	5.63522	4.11047	2.68402	14_RG_146_2_H3K27me3_macs3_peak_7597
chr9	45142942	45146203	3262	7.72	4.27145	3.43825	1.59872	14_RG_146_2_H3K27me3_macs3_peak_7598
chr9	45148255	45149059	805	7.47	3.81212	3.16727	1.23989	14_RG_146_2_H3K27me3_macs3_peak_7599
chr9	45149761	45150132	372	6.46	3.65248	3.17233	1.14497	14_RG_146_2_H3K27me3_macs3_peak_7600
chr9	45200201	45200452	252	6	3.33146	3.00131	1.00406	14_RG_146_2_H3K27me3_macs3_peak_7601
chr9	45267969	45268547	579	7.31	4.0618	3.35502	1.40316	14_RG_146_2_H3K27me3_macs3_peak_7602
chr9	45269301	45269890	590	6.93	4.36681	3.57025	1.67946	14_RG_146_2_H3K27me3_macs3_peak_7603
chr9	45429054	45431844	2791	11.26	6.72807	4.41145	3.61255	14_RG_146_2_H3K27me3_macs3_peak_7604
chr9	45719381	45719560	180	6	3.6451	3.2119	1.09563	14_RG_146_2_H3K27me3_macs3_peak_7605
chr9	46341580	46342198	619	6.96	4.57967	3.72291	1.81089	14_RG_146_2_H3K27me3_macs3_peak_7606
chr9	46351756	46352601	846	7.36	3.7085	3.1195	1.17073	14_RG_146_2_H3K27me3_macs3_peak_7607
chr9	46443228	46445519	2292	8.58	4.80902	3.66744	2.01743	14_RG_146_2_H3K27me3_macs3_peak_7608
chr9	46446693	46447193	501	7.08	4.01105	3.34954	1.39871	14_RG_146_2_H3K27me3_macs3_peak_7609
chr9	46488350	46489007	658	5.03	3.41974	3.12684	1.00589	14_RG_146_2_H3K27me3_macs3_peak_7610
chr9	46669745	46669924	180	7.97	5.10203	3.93672	2.23937	14_RG_146_2_H3K27me3_macs3_peak_7611
chr9	46687411	46687942	532	6.72	4.12657	3.45723	1.47202	14_RG_146_2_H3K27me3_macs3_peak_7612
chr9	46689040	46689642	603	6.45	3.58388	3.12862	1.0794	14_RG_146_2_H3K27me3_macs3_peak_7613
chr9	46741630	46742083	454	6.54	3.88843	3.32054	1.33435	14_RG_146_2_H3K27me3_macs3_peak_7614
chr9	46839840	46840061	222	6.67	4.70726	3.82931	1.93249	14_RG_146_2_H3K27me3_macs3_peak_7615
chr9	46984823	46985315	493	7.09	3.51076	3.01903	1.04436	14_RG_146_2_H3K27me3_macs3_peak_7616
chr9	47101181	47101543	363	7.31	4.31245	3.50323	1.66431	14_RG_146_2_H3K27me3_macs3_peak_7617
chr9	47125570	47125762	193	8.16	5.39319	4.10888	2.43919	14_RG_146_2_H3K27me3_macs3_peak_7618
chr9	47224318	47224629	312	6	3.39737	3.0457	1.00406	14_RG_146_2_H3K27me3_macs3_peak_7619
chr9	47298083	47298434	352	6.92	4.67451	3.79034	1.88878	14_RG_146_2_H3K27me3_macs3_peak_7620
chr9	47356180	47356530	351	6	3.35043	3.01409	1.00406	14_RG_146_2_H3K27me3_macs3_peak_7621
chr9	47402689	47403065	377	7.53	4.30569	3.48491	1.61258	14_RG_146_2_H3K27me3_macs3_peak_7622
chr9	47403886	47404673	788	8.8	4.09031	3.2012	1.44202	14_RG_146_2_H3K27me3_macs3_peak_7623
chr9	47477717	47477896	180	6.48	4.02828	3.41868	1.36442	14_RG_146_2_H3K27me3_macs3_peak_7624
chr9	48503824	48504281	458	6	3.857	3.35302	1.28003	14_RG_146_2_H3K27me3_macs3_peak_7625
chr9	48555702	48556307	606	6	3.61475	3.19154	1.09866	14_RG_146_2_H3K27me3_macs3_peak_7626
chr9	48640922	48641155	234	6.73	4.40369	3.62853	1.69566	14_RG_146_2_H3K27me3_macs3_peak_7627
chr9	49285449	49285876	428	5	3.35861	3.08828	1.00406	14_RG_146_2_H3K27me3_macs3_peak_7628
chr9	49339909	49340247	339	6.67	3.80431	3.25276	1.25504	14_RG_146_2_H3K27me3_macs3_peak_7629
chr9	51029389	51029568	180	5	3.47065	3.16221	1.00406	14_RG_146_2_H3K27me3_macs3_peak_7630
chr9	51154320	51154948	629	6.2	3.5642	3.13804	1.08659	14_RG_146_2_H3K27me3_macs3_peak_7631
chr9	51184817	51185265	449	6.79	3.72405	3.18885	1.16146	14_RG_146_2_H3K27me3_macs3_peak_7632
chr9	51195155	51195634	480	6.28	4.2005	3.55245	1.53527	14_RG_146_2_H3K27me3_macs3_peak_7633
chr9	51198174	51200756	2583	8.31	5.49201	4.12774	2.58478	14_RG_146_2_H3K27me3_macs3_peak_7634
chr9	51201280	51201755	476	7	4.90616	3.92907	2.0807	14_RG_146_2_H3K27me3_macs3_peak_7635
chr9	51202586	51202770	185	7.75	5.58237	4.28863	2.60524	14_RG_146_2_H3K27me3_macs3_peak_7636
chr9	51203888	51206825	2938	8.44	5.91456	4.34537	2.93503	14_RG_146_2_H3K27me3_macs3_peak_7637
chr9	51207375	51207854	480	6.65	4.31821	3.5872	1.60767	14_RG_146_2_H3K27me3_macs3_peak_7638
chr9	51210792	51211744	953	6.66	4.16533	3.48806	1.50252	14_RG_146_2_H3K27me3_macs3_peak_7639
chr9	51212523	51213903	1381	7.21	4.876	3.887	2.04636	14_RG_146_2_H3K27me3_macs3_peak_7640
chr9	51214709	51215029	321	6.65	4.36844	3.62706	1.63462	14_RG_146_2_H3K27me3_macs3_peak_7641
chr9	51216662	51216904	243	7.06	4.01414	3.35068	1.36949	14_RG_146_2_H3K27me3_macs3_peak_7642
chr9	51220394	51220989	596	6	3.70638	3.25263	1.1517	14_RG_146_2_H3K27me3_macs3_peak_7643
chr9	51660304	51660483	180	5.81	4.14168	3.54667	1.50737	14_RG_146_2_H3K27me3_macs3_peak_7644
chr9	51694353	51694994	642	5	3.47065	3.16221	1.00406	14_RG_146_2_H3K27me3_macs3_peak_7645
chr9	52774450	52774650	201	6.4	4.59995	3.78303	1.89249	14_RG_146_2_H3K27me3_macs3_peak_7646
chr9	53562943	53563122	180	5.93	4.04299	3.47381	1.41566	14_RG_146_2_H3K27me3_macs3_peak_7647
chr9	53911824	53912458	635	5.76	3.9288	3.41548	1.36764	14_RG_146_2_H3K27me3_macs3_peak_7648
chr9	53974186	53974445	260	6.76	3.82995	3.26142	1.25163	14_RG_146_2_H3K27me3_macs3_peak_7649
chr9	53975801	53975980	180	5	3.47065	3.16221	1.00406	14_RG_146_2_H3K27me3_macs3_peak_7650
chr9	54029009	54029247	239	6.94	5.30489	4.18541	2.37272	14_RG_146_2_H3K27me3_macs3_peak_7651
chr9	54063452	54063633	182	6.77	4.29974	3.56525	1.56579	14_RG_146_2_H3K27me3_macs3_peak_7652
chr9	54067549	54067794	246	7.12	4.83496	3.87216	2.01131	14_RG_146_2_H3K27me3_macs3_peak_7653
chr9	54074411	54075415	1005	5.32	3.75306	3.32743	1.19573	14_RG_146_2_H3K27me3_macs3_peak_7654
chr9	54118732	54119119	388	5.3	3.49834	3.16082	1.02358	14_RG_146_2_H3K27me3_macs3_peak_7655
chr9	54124017	54124487	471	5.28	3.69934	3.29454	1.17494	14_RG_146_2_H3K27me3_macs3_peak_7656
chr9	54762768	54762972	205	7	3.47998	3.00813	1.02548	14_RG_146_2_H3K27me3_macs3_peak_7657
chr9	54763878	54767011	3134	10.82	7.14161	4.69621	3.97903	14_RG_146_2_H3K27me3_macs3_peak_7658
chr9	54767618	54770492	2875	7.27	4.54165	3.64712	1.79211	14_RG_146_2_H3K27me3_macs3_peak_7659
chr9	54982308	54982487	180	6.87	4.41872	3.63561	1.64848	14_RG_146_2_H3K27me3_macs3_peak_7660
chr9	54986216	54986395	180	6	3.87766	3.36634	1.29119	14_RG_146_2_H3K27me3_macs3_peak_7661
chr9	55024328	55027268	2941	10.03	6.00195	4.149	3.01201	14_RG_146_2_H3K27me3_macs3_peak_7662
chr9	55263678	55264108	431	5	3.47065	3.16221	1.00406	14_RG_146_2_H3K27me3_macs3_peak_7663
chr9	55283449	55283960	512	6.18	4.06043	3.46564	1.39273	14_RG_146_2_H3K27me3_macs3_peak_7664
chr9	55530011	55530295	285	6	3.74586	3.27914	1.17905	14_RG_146_2_H3K27me3_macs3_peak_7665
chr9	55536667	55537507	841	8.1	5.50696	4.17136	2.55956	14_RG_146_2_H3K27me3_macs3_peak_7666
chr9	55538636	55548133	9498	10.17	6.31902	4.33034	3.26412	14_RG_146_2_H3K27me3_macs3_peak_7667
chr9	55548892	55549384	493	6.27	3.76975	3.2679	1.21473	14_RG_146_2_H3K27me3_macs3_peak_7668
chr9	56698721	56701029	2309	7.69	4.27767	3.4488	1.57995	14_RG_146_2_H3K27me3_macs3_peak_7669
chr9	56704259	56704477	219	10.15	5.295	3.76411	2.37381	14_RG_146_2_H3K27me3_macs3_peak_7670
chr9	56717945	56718382	438	7.31	3.96338	3.29085	1.32833	14_RG_146_2_H3K27me3_macs3_peak_7671
chr9	56794239	56797836	3598	9.82	5.61355	3.96636	2.68909	14_RG_146_2_H3K27me3_macs3_peak_7672
chr9	56798824	56799066	243	7.88	4.64202	3.65982	1.86542	14_RG_146_2_H3K27me3_macs3_peak_7673
chr9	56799849	56800066	218	7	3.95429	3.32133	1.35765	14_RG_146_2_H3K27me3_macs3_peak_7674
chr9	56817029	56817252	224	6.29	3.70801	3.22471	1.18342	14_RG_146_2_H3K27me3_macs3_peak_7675
chr9	58057953	58058252	300	7	3.48312	3.01023	1.0367	14_RG_146_2_H3K27me3_macs3_peak_7676
chr9	58063085	58063660	576	7.11	3.92155	3.28675	1.32924	14_RG_146_2_H3K27me3_macs3_peak_7677
chr9	58064455	58064796	342	7.48	3.84191	3.19723	1.26606	14_RG_146_2_H3K27me3_macs3_peak_7678
chr9	58078056	58078429	374	8.08	3.97851	3.21301	1.38268	14_RG_146_2_H3K27me3_macs3_peak_7679
chr9	58147991	58148264	274	7.11	4.41064	3.5934	1.70779	14_RG_146_2_H3K27me3_macs3_peak_7680
chr9	58149507	58149969	463	6.37	3.54587	3.11075	1.06055	14_RG_146_2_H3K27me3_macs3_peak_7681
chr9	58195926	58204164	8239	12.69	7.98507	4.87433	4.69166	14_RG_146_2_H3K27me3_macs3_peak_7682
chr9	58818003	58819003	1001	7.86	4.31025	3.43983	1.60708	14_RG_146_2_H3K27me3_macs3_peak_7683
chr9	58819863	58822851	2989	7.82	4.55939	3.59325	1.83607	14_RG_146_2_H3K27me3_macs3_peak_7684
chr9	58823516	58824247	732	9.8	5.28919	3.81873	2.36957	14_RG_146_2_H3K27me3_macs3_peak_7685
chr9	58824756	58826205	1450	9.15	5.55202	4.0379	2.62462	14_RG_146_2_H3K27me3_macs3_peak_7686
chr9	59495478	59496182	705	6.57	4.43574	3.65865	1.69043	14_RG_146_2_H3K27me3_macs3_peak_7687
chr9	59911135	59911568	434	5.53	3.78671	3.33603	1.25708	14_RG_146_2_H3K27me3_macs3_peak_7688
chr9	59967654	59968145	492	6	3.47917	3.10062	1.02763	14_RG_146_2_H3K27me3_macs3_peak_7689
chr9	60246545	60247353	809	6.39	4.00671	3.41041	1.36833	14_RG_146_2_H3K27me3_macs3_peak_7690
chr9	60262501	60262909	409	6.42	3.88997	3.33319	1.29584	14_RG_146_2_H3K27me3_macs3_peak_7691
chr9	60267749	60268289	541	6.35	3.86879	3.32441	1.26914	14_RG_146_2_H3K27me3_macs3_peak_7692
chr9	60277500	60277903	404	7.49	4.58631	3.66938	1.82082	14_RG_146_2_H3K27me3_macs3_peak_7693
chr9	60278674	60279341	668	7.48	4.63863	3.69862	1.85183	14_RG_146_2_H3K27me3_macs3_peak_7694
chr9	60292315	60293086	772	6.62	3.87867	3.29932	1.29954	14_RG_146_2_H3K27me3_macs3_peak_7695
chr9	60296455	60297309	855	6.53	3.87091	3.30753	1.28785	14_RG_146_2_H3K27me3_macs3_peak_7696
chr9	60301558	60311174	9617	8.73	5.50966	4.05565	2.5888	14_RG_146_2_H3K27me3_macs3_peak_7697
chr9	60312935	60317586	4652	8.41	5.17314	3.91807	2.29582	14_RG_146_2_H3K27me3_macs3_peak_7698
chr9	60318175	60319097	923	7.44	4.88285	3.86074	2.03474	14_RG_146_2_H3K27me3_macs3_peak_7699
chr9	60320271	60321285	1015	8.27	5.66043	4.25078	2.68014	14_RG_146_2_H3K27me3_macs3_peak_7700
chr9	60323389	60325228	1840	6.74	4.06078	3.41132	1.41449	14_RG_146_2_H3K27me3_macs3_peak_7701
chr9	60326203	60326404	202	6.39	3.78775	3.2685	1.23461	14_RG_146_2_H3K27me3_macs3_peak_7702
chr9	60328903	60330197	1295	7.49	4.11544	3.36308	1.48074	14_RG_146_2_H3K27me3_macs3_peak_7703
chr9	60333630	60333865	236	11.59	8.07751	5.16313	4.78752	14_RG_146_2_H3K27me3_macs3_peak_7704
chr9	60335982	60336507	526	6.04	3.43901	3.06959	1.0069	14_RG_146_2_H3K27me3_macs3_peak_7705
chr9	60346829	60347731	903	7.35	4.20206	3.43238	1.5217	14_RG_146_2_H3K27me3_macs3_peak_7706
chr9	60400710	60401195	486	7.31	4.55046	3.65983	1.82107	14_RG_146_2_H3K27me3_macs3_peak_7707
chr9	60408956	60409290	335	7	3.85755	3.25742	1.28133	14_RG_146_2_H3K27me3_macs3_peak_7708
chr9	60483677	60483856	180	7.82	4.5781	3.62706	1.79365	14_RG_146_2_H3K27me3_macs3_peak_7709
chr9	60490965	60491739	775	7.05	3.70738	3.15309	1.18025	14_RG_146_2_H3K27me3_macs3_peak_7710
chr9	60513298	60513627	330	6.14	3.44763	3.06621	1.02306	14_RG_146_2_H3K27me3_macs3_peak_7711
chr9	60518851	60520572	1722	8.43	5.02509	3.81617	2.17735	14_RG_146_2_H3K27me3_macs3_peak_7712
chr9	60521119	60521617	499	7.97	4.83547	3.76753	1.99768	14_RG_146_2_H3K27me3_macs3_peak_7713
chr9	60522640	60523338	699	7.49	3.60573	3.03957	1.08532	14_RG_146_2_H3K27me3_macs3_peak_7714
chr9	60533062	60533263	202	6.3	3.65668	3.18895	1.17859	14_RG_146_2_H3K27me3_macs3_peak_7715
chr9	60903057	60903429	373	7.01	3.92265	3.28947	1.30506	14_RG_146_2_H3K27me3_macs3_peak_7716
chr9	60911114	60911751	638	7.22	3.77058	3.17067	1.19515	14_RG_146_2_H3K27me3_macs3_peak_7717
chr9	60937641	60937820	180	7.7	4.199	3.39505	1.5225	14_RG_146_2_H3K27me3_macs3_peak_7718
chr9	60970364	60970579	216	7.15	3.74999	3.16329	1.18573	14_RG_146_2_H3K27me3_macs3_peak_7719
chr9	61121045	61121262	218	6.81	3.51595	3.04679	1.06614	14_RG_146_2_H3K27me3_macs3_peak_7720
chr9	61237815	61238847	1033	7.13	4.17378	3.44227	1.54397	14_RG_146_2_H3K27me3_macs3_peak_7721
chr9	61425233	61425656	424	6.51	3.55861	3.10347	1.09463	14_RG_146_2_H3K27me3_macs3_peak_7722
chr9	61449914	61450495	582	7.07	4.09444	3.40278	1.47577	14_RG_146_2_H3K27me3_macs3_peak_7723
chr9	61461349	61461528	180	8.72	4.58223	3.51579	1.81544	14_RG_146_2_H3K27me3_macs3_peak_7724
chr9	61471663	61472643	981	6.39	3.65947	3.18236	1.14189	14_RG_146_2_H3K27me3_macs3_peak_7725
chr9	61475781	61475962	182	7.19	4.25017	3.48726	1.60138	14_RG_146_2_H3K27me3_macs3_peak_7726
chr9	61487930	61490666	2737	7.54	4.36061	3.5111	1.66071	14_RG_146_2_H3K27me3_macs3_peak_7727
chr9	61492082	61493409	1328	6.62	3.76043	3.2243	1.22837	14_RG_146_2_H3K27me3_macs3_peak_7728
chr9	61499199	61499543	345	7.26	4.2794	3.48195	1.60233	14_RG_146_2_H3K27me3_macs3_peak_7729
chr9	61500422	61501107	686	6.35	4.18457	3.5352	1.5105	14_RG_146_2_H3K27me3_macs3_peak_7730
chr9	61504657	61505095	439	6.56	4.32821	3.60511	1.61957	14_RG_146_2_H3K27me3_macs3_peak_7731
chr9	61507646	61508744	1099	7.5	4.28345	3.4741	1.59806	14_RG_146_2_H3K27me3_macs3_peak_7732
chr9	61509770	61510471	702	7.11	4.52621	3.666	1.77695	14_RG_146_2_H3K27me3_macs3_peak_7733
chr9	61516878	61518124	1247	7.34	4.56737	3.67175	1.83044	14_RG_146_2_H3K27me3_macs3_peak_7734
chr9	61526395	61526618	224	7.19	4.39987	3.57691	1.71402	14_RG_146_2_H3K27me3_macs3_peak_7735
chr9	61527191	61528900	1710	9.55	5.77175	4.07869	2.82514	14_RG_146_2_H3K27me3_macs3_peak_7736
chr9	61557117	61557976	860	7.14	4.28043	3.50034	1.6461	14_RG_146_2_H3K27me3_macs3_peak_7737
chr9	61561411	61562659	1249	6.67	4.02391	3.39063	1.41044	14_RG_146_2_H3K27me3_macs3_peak_7738
chr9	61564141	61564757	617	6	3.55599	3.15224	1.06916	14_RG_146_2_H3K27me3_macs3_peak_7739
chr9	61572197	61572628	432	6.83	3.89088	3.29125	1.31795	14_RG_146_2_H3K27me3_macs3_peak_7740
chr9	61594628	61595380	753	7.03	3.81504	3.22623	1.24622	14_RG_146_2_H3K27me3_macs3_peak_7741
chr9	61608824	61610766	1943	6.49	3.73352	3.2204	1.18375	14_RG_146_2_H3K27me3_macs3_peak_7742
chr9	61620386	61621373	988	7.07	3.88173	3.26257	1.30303	14_RG_146_2_H3K27me3_macs3_peak_7743
chr9	61684659	61684838	180	6	3.34175	3.00824	1.00406	14_RG_146_2_H3K27me3_macs3_peak_7744
chr9	61698674	61699579	906	7.79	4.98718	3.86716	2.18328	14_RG_146_2_H3K27me3_macs3_peak_7745
chr9	61741540	61741959	420	6.4	3.75164	3.24138	1.24193	14_RG_146_2_H3K27me3_macs3_peak_7746
chr9	61743999	61744397	399	6.21	3.59921	3.1604	1.12411	14_RG_146_2_H3K27me3_macs3_peak_7747
chr9	61748113	61748596	484	7.85	4.5044	3.57	1.76346	14_RG_146_2_H3K27me3_macs3_peak_7748
chr9	61760367	61760686	320	7.13	4.02566	3.34994	1.40871	14_RG_146_2_H3K27me3_macs3_peak_7749
chr9	61781918	61782831	914	6.81	3.88574	3.29103	1.32637	14_RG_146_2_H3K27me3_macs3_peak_7750
chr9	61785731	61786004	274	7.79	4.17027	3.3705	1.50386	14_RG_146_2_H3K27me3_macs3_peak_7751
chr9	61788243	61788943	701	6.75	3.8383	3.26056	1.28402	14_RG_146_2_H3K27me3_macs3_peak_7752
chr9	61827185	61828256	1072	6.33	3.65509	3.18621	1.14439	14_RG_146_2_H3K27me3_macs3_peak_7753
chr9	61858170	61859839	1670	8.97	5.47105	4.03338	2.52459	14_RG_146_2_H3K27me3_macs3_peak_7754
chr9	61866808	61867493	686	7.79	4.36354	3.48863	1.64597	14_RG_146_2_H3K27me3_macs3_peak_7755
chr9	61891897	61892153	257	11.37	5.93755	3.96335	2.91208	14_RG_146_2_H3K27me3_macs3_peak_7756
chr9	61893915	61894238	324	6.63	3.67927	3.16967	1.20654	14_RG_146_2_H3K27me3_macs3_peak_7757
chr9	61895518	61895855	338	8.79	3.99717	3.14349	1.38959	14_RG_146_2_H3K27me3_macs3_peak_7758
chr9	61896605	61897243	639	8.09	4.95585	3.82988	2.12601	14_RG_146_2_H3K27me3_macs3_peak_7759
chr9	62678314	62678630	317	7.43	3.90907	3.2387	1.29441	14_RG_146_2_H3K27me3_macs3_peak_7760
chr9	63134331	63135578	1248	9.23	5.73879	4.13095	2.78655	14_RG_146_2_H3K27me3_macs3_peak_7761
chr9	63136134	63153380	17247	14.79	10.9365	6.0752	7.24341	14_RG_146_2_H3K27me3_macs3_peak_7762
chr9	63402394	63403866	1473	5.64	3.94853	3.42662	1.39699	14_RG_146_2_H3K27me3_macs3_peak_7763
chr9	63404707	63405169	463	6.67	4.68062	3.81469	1.88185	14_RG_146_2_H3K27me3_macs3_peak_7764
chr9	63408059	63408487	429	5.99	4.34219	3.6576	1.6365	14_RG_146_2_H3K27me3_macs3_peak_7765
chr9	63411718	63412560	843	5.77	4.06436	3.49659	1.43606	14_RG_146_2_H3K27me3_macs3_peak_7766
chr9	63413086	63413394	309	9.06	6.52537	4.66738	3.41885	14_RG_146_2_H3K27me3_macs3_peak_7767
chr9	63413907	63414250	344	6.8	4.32035	3.57575	1.59877	14_RG_146_2_H3K27me3_macs3_peak_7768
chr9	63415288	63416651	1364	6.26	4.62411	3.80128	1.86786	14_RG_146_2_H3K27me3_macs3_peak_7769
chr9	63418589	63420724	2136	5.94	3.90705	3.3704	1.32121	14_RG_146_2_H3K27me3_macs3_peak_7770
chr9	63421325	63422654	1330	7.61	5.1743	4.01548	2.30526	14_RG_146_2_H3K27me3_macs3_peak_7771
chr9	63425320	63425995	676	7.48	4.89617	3.85291	2.07872	14_RG_146_2_H3K27me3_macs3_peak_7772
chr9	63426587	63429236	2650	7.98	5.10861	3.9228	2.25177	14_RG_146_2_H3K27me3_macs3_peak_7773
chr9	63429925	63431013	1089	7.55	5.08043	3.96199	2.2305	14_RG_146_2_H3K27me3_macs3_peak_7774
chr9	63432671	63436375	3705	7.02	4.68031	3.75515	1.93994	14_RG_146_2_H3K27me3_macs3_peak_7775
chr9	63436915	63437506	592	10.24	6.48523	4.42487	3.40198	14_RG_146_2_H3K27me3_macs3_peak_7776
chr9	63438023	63444684	6662	8.15	5.24257	3.9838	2.3536	14_RG_146_2_H3K27me3_macs3_peak_7777
chr9	63445420	63447108	1689	8.26	5.197	3.9468	2.33763	14_RG_146_2_H3K27me3_macs3_peak_7778
chr9	63449213	63451166	1954	6.97	5.19547	4.07834	2.37884	14_RG_146_2_H3K27me3_macs3_peak_7779
chr9	63459148	63459729	582	7.57	4.55999	3.64255	1.79596	14_RG_146_2_H3K27me3_macs3_peak_7780
chr9	63463754	63463968	215	7.3	4.52012	3.65076	1.74836	14_RG_146_2_H3K27me3_macs3_peak_7781
chr9	63466170	63467095	926	5.71	4.11255	3.52896	1.46552	14_RG_146_2_H3K27me3_macs3_peak_7782
chr9	63474993	63475420	428	5.73	4.02951	3.47847	1.4523	14_RG_146_2_H3K27me3_macs3_peak_7783
chr9	63476624	63477414	791	6.35	4.24282	3.56845	1.56601	14_RG_146_2_H3K27me3_macs3_peak_7784
chr9	63479515	63482933	3419	6.87	4.34009	3.57486	1.6234	14_RG_146_2_H3K27me3_macs3_peak_7785
chr9	63483567	63486016	2450	8.88	5.23538	3.8888	2.34935	14_RG_146_2_H3K27me3_macs3_peak_7786
chr9	63487321	63488326	1006	9.29	5.67676	4.09237	2.71705	14_RG_146_2_H3K27me3_macs3_peak_7787
chr9	63488878	63496239	7362	8.9	6.21924	4.46676	3.19426	14_RG_146_2_H3K27me3_macs3_peak_7788
chr9	63496959	63497731	773	5.33	3.74956	3.32267	1.19379	14_RG_146_2_H3K27me3_macs3_peak_7789
chr9	63498291	63499025	735	7.45	5.6359	4.30457	2.70617	14_RG_146_2_H3K27me3_macs3_peak_7790
chr9	63499562	63503044	3483	6.77	4.45652	3.65004	1.73261	14_RG_146_2_H3K27me3_macs3_peak_7791
chr9	63503557	63503822	266	6.71	4.79993	3.89774	2.00371	14_RG_146_2_H3K27me3_macs3_peak_7792
chr9	63506502	63506906	405	7.23	5.021	3.98702	2.14954	14_RG_146_2_H3K27me3_macs3_peak_7793
chr9	63507719	63510180	2462	7.67	5.28053	4.08158	2.39089	14_RG_146_2_H3K27me3_macs3_peak_7794
chr9	63510865	63511309	445	8.21	4.9776	3.81942	2.13191	14_RG_146_2_H3K27me3_macs3_peak_7795
chr9	63512579	63515860	3282	8.37	5.73663	4.23912	2.79412	14_RG_146_2_H3K27me3_macs3_peak_7796
chr9	63517434	63520511	3078	7.51	4.71102	3.72255	1.95123	14_RG_146_2_H3K27me3_macs3_peak_7797
chr9	63521098	63522539	1442	7.58	5.79326	4.40998	2.82104	14_RG_146_2_H3K27me3_macs3_peak_7798
chr9	63523101	63525164	2064	6.57	4.04396	3.40929	1.41658	14_RG_146_2_H3K27me3_macs3_peak_7799
chr9	63525906	63526777	872	6.38	3.85149	3.31164	1.25657	14_RG_146_2_H3K27me3_macs3_peak_7800
chr9	63531247	63531426	180	7.3	4.54291	3.66623	1.7752	14_RG_146_2_H3K27me3_macs3_peak_7801
chr9	63548889	63550080	1192	6.68	4.35709	3.59937	1.67622	14_RG_146_2_H3K27me3_macs3_peak_7802
chr9	63567538	63568317	780	6.45	4.35005	3.63134	1.64762	14_RG_146_2_H3K27me3_macs3_peak_7803
chr9	63568953	63572190	3238	6.59	4.32866	3.60163	1.62521	14_RG_146_2_H3K27me3_macs3_peak_7804
chr9	63572835	63573219	385	6.05	3.71803	3.25572	1.15552	14_RG_146_2_H3K27me3_macs3_peak_7805
chr9	64019859	64020307	449	8.34	5.10832	3.89075	2.25481	14_RG_146_2_H3K27me3_macs3_peak_7806
chr9	64386138	64386471	334	6	3.66818	3.22732	1.1173	14_RG_146_2_H3K27me3_macs3_peak_7807
chr9	64641145	64641543	399	6.55	3.81066	3.26741	1.30296	14_RG_146_2_H3K27me3_macs3_peak_7808
chr9	67745258	67745924	667	5.41	3.83596	3.37622	1.24928	14_RG_146_2_H3K27me3_macs3_peak_7809
chr9	67831664	67832298	635	9.34	6.04271	4.33827	2.99721	14_RG_146_2_H3K27me3_macs3_peak_7810
chr9	68358831	68359113	283	6.23	4.01346	3.43425	1.37967	14_RG_146_2_H3K27me3_macs3_peak_7811
chr9	69505058	69506564	1507	7.16	4.46604	3.6225	1.73848	14_RG_146_2_H3K27me3_macs3_peak_7812
chr9	69507360	69508075	716	9.88	5.25439	3.76578	2.35613	14_RG_146_2_H3K27me3_macs3_peak_7813
chr9	69508598	69509549	952	6.61	3.83825	3.28068	1.23807	14_RG_146_2_H3K27me3_macs3_peak_7814
chr9	69511981	69512445	465	7.84	4.59663	3.63111	1.84524	14_RG_146_2_H3K27me3_macs3_peak_7815
chr9	69512999	69514019	1021	7.54	4.43449	3.55206	1.69925	14_RG_146_2_H3K27me3_macs3_peak_7816
chr9	69519486	69519805	320	6.17	3.63972	3.19097	1.13049	14_RG_146_2_H3K27me3_macs3_peak_7817
chr9	69539068	69539247	180	9.16	6.41369	4.58705	3.32429	14_RG_146_2_H3K27me3_macs3_peak_7818
chr9	69752329	69775841	23513	11.81	8.62021	5.35852	5.2441	14_RG_146_2_H3K27me3_macs3_peak_7819
chr9	69776991	69778558	1568	8.2	6.2116	4.54937	3.19581	14_RG_146_2_H3K27me3_macs3_peak_7820
chr9	69779200	69780556	1357	7.23	4.59909	3.70315	1.83749	14_RG_146_2_H3K27me3_macs3_peak_7821
chr9	69781546	69783578	2033	8.31	4.65566	3.60168	1.87416	14_RG_146_2_H3K27me3_macs3_peak_7822
chr9	69792123	69792656	534	7.46	5.26331	4.1052	2.36428	14_RG_146_2_H3K27me3_macs3_peak_7823
chr9	69826980	69827533	554	6.83	4.5823	3.7447	1.80694	14_RG_146_2_H3K27me3_macs3_peak_7824
chr9	69828312	69830011	1700	7.08	4.50278	3.65069	1.77537	14_RG_146_2_H3K27me3_macs3_peak_7825
chr9	69839409	69840396	988	7.35	4.11633	3.37395	1.45909	14_RG_146_2_H3K27me3_macs3_peak_7826
chr9	69842764	69843361	598	7.52	4.13812	3.381	1.45336	14_RG_146_2_H3K27me3_macs3_peak_7827
chr9	69844893	69845622	730	7.7	4.67469	3.69903	1.86771	14_RG_146_2_H3K27me3_macs3_peak_7828
chr9	69898477	69898658	182	7.18	5.01467	3.98865	2.14904	14_RG_146_2_H3K27me3_macs3_peak_7829
chr9	69906397	69908494	2098	8.1	4.96122	3.79438	2.13213	14_RG_146_2_H3K27me3_macs3_peak_7830
chr9	69920073	69920252	180	6.61	4.4075	3.65063	1.68887	14_RG_146_2_H3K27me3_macs3_peak_7831
chr9	69934629	69935340	712	6.23	4.07123	3.47193	1.43066	14_RG_146_2_H3K27me3_macs3_peak_7832
chr9	69938128	69938629	502	7.34	4.4792	3.60698	1.73242	14_RG_146_2_H3K27me3_macs3_peak_7833
chr9	69940901	69941129	229	9.49	4.4672	3.34166	1.72232	14_RG_146_2_H3K27me3_macs3_peak_7834
chr9	69969465	69969905	441	5.76	3.99292	3.456	1.38395	14_RG_146_2_H3K27me3_macs3_peak_7835
chr9	69970778	69971126	349	5.43	3.73588	3.30572	1.23613	14_RG_146_2_H3K27me3_macs3_peak_7836
chr9	69971736	69972214	479	5	3.45453	3.1516	1.00406	14_RG_146_2_H3K27me3_macs3_peak_7837
chr9	69972841	69973201	361	5	3.4345	3.13838	1.00406	14_RG_146_2_H3K27me3_macs3_peak_7838
chr9	70754070	70754424	355	5.5	3.76426	3.32119	1.28801	14_RG_146_2_H3K27me3_macs3_peak_7839
chr9	71200258	71201099	842	5.9	4.29644	3.63501	1.5879	14_RG_146_2_H3K27me3_macs3_peak_7840
chr9	71201658	71202163	506	5.07	3.4043	3.11349	1.04727	14_RG_146_2_H3K27me3_macs3_peak_7841
chr9	71207531	71209394	1864	5.99	3.8276	3.32334	1.26221	14_RG_146_2_H3K27me3_macs3_peak_7842
chr9	71211984	71221450	9467	8.17	5.93274	4.38551	2.93274	14_RG_146_2_H3K27me3_macs3_peak_7843
chr9	71222110	71227435	5326	7.42	5.04818	3.96186	2.20719	14_RG_146_2_H3K27me3_macs3_peak_7844
chr9	71228141	71230961	2821	8.11	5.31181	4.02185	2.44814	14_RG_146_2_H3K27me3_macs3_peak_7845
chr9	71232635	71232891	257	7.59	5.23387	4.06825	2.32882	14_RG_146_2_H3K27me3_macs3_peak_7846
chr9	71236356	71237377	1022	8.19	5.8739	4.37099	2.9058	14_RG_146_2_H3K27me3_macs3_peak_7847
chr9	71245397	71246190	794	7.19	4.60456	3.71935	1.82276	14_RG_146_2_H3K27me3_macs3_peak_7848
chr9	71246853	71248024	1172	6.63	4.13821	3.47501	1.46438	14_RG_146_2_H3K27me3_macs3_peak_7849
chr9	71248595	71249079	485	9.65	6.17775	4.34289	3.14188	14_RG_146_2_H3K27me3_macs3_peak_7850
chr9	71249672	71250111	440	6	3.54438	3.14442	1.05782	14_RG_146_2_H3K27me3_macs3_peak_7851
chr9	71251280	71251464	185	7.33	4.33418	3.52503	1.61339	14_RG_146_2_H3K27me3_macs3_peak_7852
chr9	71252157	71252591	435	7.55	4.84802	3.83068	2.0087	14_RG_146_2_H3K27me3_macs3_peak_7853
chr9	71253358	71254396	1039	7.09	4.76029	3.81663	1.96371	14_RG_146_2_H3K27me3_macs3_peak_7854
chr9	71264769	71265851	1083	5.57	3.73017	3.29673	1.22581	14_RG_146_2_H3K27me3_macs3_peak_7855
chr9	71272216	71272610	395	5.29	3.65456	3.26462	1.1636	14_RG_146_2_H3K27me3_macs3_peak_7856
chr9	71449677	71450337	661	5.5	3.58995	3.20799	1.07954	14_RG_146_2_H3K27me3_macs3_peak_7857
chr9	71732606	71732898	293	6.42	3.80495	3.27673	1.21484	14_RG_146_2_H3K27me3_macs3_peak_7858
chr9	73430147	73430695	549	5	3.47065	3.16221	1.00406	14_RG_146_2_H3K27me3_macs3_peak_7859
chr9	74540327	74540537	211	6.28	4.10243	3.46594	1.50395	14_RG_146_2_H3K27me3_macs3_peak_7860
chr9	74840848	74841431	584	6	4.06286	3.48841	1.4475	14_RG_146_2_H3K27me3_macs3_peak_7861
chr9	74845837	74861531	15695	10.7	7.23812	4.78984	4.04345	14_RG_146_2_H3K27me3_macs3_peak_7862
chr9	74862515	74868209	5695	12.25	8.20668	5.08668	4.87809	14_RG_146_2_H3K27me3_macs3_peak_7863
chr9	74872156	74872681	526	5	3.41726	3.12702	1.00406	14_RG_146_2_H3K27me3_macs3_peak_7864
chr9	74873665	74873844	180	5.47	3.8172	3.35992	1.26094	14_RG_146_2_H3K27me3_macs3_peak_7865
chr9	75281453	75281690	238	6.72	4.02167	3.38421	1.43217	14_RG_146_2_H3K27me3_macs3_peak_7866
chr9	76160067	76160567	501	5.1	3.53905	3.20075	1.05084	14_RG_146_2_H3K27me3_macs3_peak_7867
chr9	76267179	76267444	266	5.47	3.85621	3.3802	1.30785	14_RG_146_2_H3K27me3_macs3_peak_7868
chr9	76600431	76601093	663	5.6	4.012	3.47755	1.37221	14_RG_146_2_H3K27me3_macs3_peak_7869
chr9	76727454	76727939	486	5	3.47065	3.16221	1.00406	14_RG_146_2_H3K27me3_macs3_peak_7870
chr9	77204848	77205271	424	5.94	4.32773	3.65878	1.59408	14_RG_146_2_H3K27me3_macs3_peak_7871
chr9	80371176	80371425	250	5.28	3.49066	3.15511	1.09594	14_RG_146_2_H3K27me3_macs3_peak_7872
chr9	80732298	80732818	521	6.06	4.41554	3.70035	1.67155	14_RG_146_2_H3K27me3_macs3_peak_7873
chr9	80876113	80876362	250	5.97	4.35644	3.67328	1.61953	14_RG_146_2_H3K27me3_macs3_peak_7874
chr9	81012607	81012786	180	5	3.47065	3.16221	1.00406	14_RG_146_2_H3K27me3_macs3_peak_7875
chr9	82432496	82432920	425	5.17	3.62378	3.25192	1.10685	14_RG_146_2_H3K27me3_macs3_peak_7876
chr9	82485898	82486177	280	5	3.47065	3.16221	1.00406	14_RG_146_2_H3K27me3_macs3_peak_7877
chr9	82535486	82535779	294	5.02	3.38874	3.10684	1.00719	14_RG_146_2_H3K27me3_macs3_peak_7878
chr9	82704652	82704849	198	6.82	5.11258	4.08162	2.21071	14_RG_146_2_H3K27me3_macs3_peak_7879
chr9	83135073	83135252	180	6.12	4.23622	3.59134	1.58009	14_RG_146_2_H3K27me3_macs3_peak_7880
chr9	83907874	83908423	550	6.53	4.87882	3.947	2.07474	14_RG_146_2_H3K27me3_macs3_peak_7881
chr9	85366001	85366478	478	5	3.47065	3.16221	1.00406	14_RG_146_2_H3K27me3_macs3_peak_7882
chr9	85554550	85556083	1534	5.5	3.90355	3.40969	1.32209	14_RG_146_2_H3K27me3_macs3_peak_7883
chr9	85838362	85838541	180	6	3.64217	3.20985	1.0977	14_RG_146_2_H3K27me3_macs3_peak_7884
chr9	86227822	86228162	341	5.59	3.5075	3.14786	1.04246	14_RG_146_2_H3K27me3_macs3_peak_7885
chr9	87145224	87145757	534	6.54	3.84775	3.29336	1.27724	14_RG_146_2_H3K27me3_macs3_peak_7886
chr9	87421115	87421557	443	6	3.56051	3.15521	1.05379	14_RG_146_2_H3K27me3_macs3_peak_7887
chr9	87713988	87714273	286	6.35	4.15723	3.51595	1.48407	14_RG_146_2_H3K27me3_macs3_peak_7888
chr9	87715252	87715497	246	5.77	4.00574	3.45961	1.39254	14_RG_146_2_H3K27me3_macs3_peak_7889
chr9	87719425	87719764	340	5.41	3.52656	3.17228	1.03069	14_RG_146_2_H3K27me3_macs3_peak_7890
chr9	87720838	87723248	2411	6.47	4.51825	3.7079	1.78268	14_RG_146_2_H3K27me3_macs3_peak_7891
chr9	87723899	87725684	1786	7.49	5.63539	4.31899	2.66638	14_RG_146_2_H3K27me3_macs3_peak_7892
chr9	87726515	87731794	5280	9.7	6.48983	4.46105	3.42196	14_RG_146_2_H3K27me3_macs3_peak_7893
chr9	87732388	87741194	8807	8.27	5.97822	4.41139	2.97332	14_RG_146_2_H3K27me3_macs3_peak_7894
chr9	87741773	87742593	821	6.65	4.61768	3.78483	1.85473	14_RG_146_2_H3K27me3_macs3_peak_7895
chr9	89586137	89586357	221	5.68	3.98846	3.45153	1.4235	14_RG_146_2_H3K27me3_macs3_peak_7896
chr9	89621739	89622013	275	7.63	4.62067	3.67519	1.84021	14_RG_146_2_H3K27me3_macs3_peak_7897
chr9	89622697	89623274	578	7.9	5.22906	4.01636	2.355	14_RG_146_2_H3K27me3_macs3_peak_7898
chr9	89879219	89879901	683	6.33	4.13339	3.50345	1.47799	14_RG_146_2_H3K27me3_macs3_peak_7899
chr9	89880687	89881903	1217	11.62	6.62108	4.32477	3.5135	14_RG_146_2_H3K27me3_macs3_peak_7900
chr9	89884166	89886967	2802	7.25	4.44568	3.60098	1.70882	14_RG_146_2_H3K27me3_macs3_peak_7901
chr9	89888741	89889955	1215	7.06	4.29375	3.53199	1.58687	14_RG_146_2_H3K27me3_macs3_peak_7902
chr9	89894184	89894499	316	6.73	4.49445	3.68982	1.73166	14_RG_146_2_H3K27me3_macs3_peak_7903
chr9	89903035	89903463	429	6.94	4.66886	3.79128	1.86672	14_RG_146_2_H3K27me3_macs3_peak_7904
chr9	89904070	89904369	300	6.19	3.75676	3.26791	1.18188	14_RG_146_2_H3K27me3_macs3_peak_7905
chr9	89906241	89908452	2212	7.92	5.1551	3.9692	2.26513	14_RG_146_2_H3K27me3_macs3_peak_7906
chr9	89909216	89911029	1814	8.41	3.97466	3.17271	1.35415	14_RG_146_2_H3K27me3_macs3_peak_7907
chr9	91268987	91269166	180	6.11	3.89726	3.36508	1.27236	14_RG_146_2_H3K27me3_macs3_peak_7908
chr9	91387175	91387845	671	6.94	4.1626	3.4561	1.49546	14_RG_146_2_H3K27me3_macs3_peak_7909
chr9	91389397	91390304	908	6.98	4.58833	3.72231	1.81251	14_RG_146_2_H3K27me3_macs3_peak_7910
chr9	91394282	91395927	1646	7.64	5.46565	4.19825	2.54297	14_RG_146_2_H3K27me3_macs3_peak_7911
chr9	91396731	91397782	1052	8.31	5.5492	4.14916	2.60666	14_RG_146_2_H3K27me3_macs3_peak_7912
chr9	91398659	91398963	305	5	3.32267	3.06444	1.00406	14_RG_146_2_H3K27me3_macs3_peak_7913
chr9	91403041	91403759	719	6.9	4.46302	3.64863	1.7442	14_RG_146_2_H3K27me3_macs3_peak_7914
chr9	91404415	91405250	836	5.16	3.54663	3.20226	1.07839	14_RG_146_2_H3K27me3_macs3_peak_7915
chr9	91405907	91406406	500	7.55	3.76844	3.13192	1.21772	14_RG_146_2_H3K27me3_macs3_peak_7916
chr9	91407650	91408122	473	7.12	5.07166	4.02593	2.18058	14_RG_146_2_H3K27me3_macs3_peak_7917
chr9	91408845	91411720	2876	5.93	4.01336	3.44177	1.39999	14_RG_146_2_H3K27me3_macs3_peak_7918
chr9	91415310	91416051	742	7.31	4.92737	3.90083	2.11041	14_RG_146_2_H3K27me3_macs3_peak_7919
chr9	91426606	91427346	741	6.65	4.41903	3.64821	1.66699	14_RG_146_2_H3K27me3_macs3_peak_7920
chr9	91432005	91432248	244	5.14	3.42313	3.12153	1.01339	14_RG_146_2_H3K27me3_macs3_peak_7921
chr9	91441272	91441482	211	6.9	4.58522	3.715	1.82495	14_RG_146_2_H3K27me3_macs3_peak_7922
chr9	91446257	91447009	753	5.97	4.30107	3.63679	1.58741	14_RG_146_2_H3K27me3_macs3_peak_7923
chr9	91458070	91458351	282	5	3.47065	3.16221	1.00406	14_RG_146_2_H3K27me3_macs3_peak_7924
chr9	91494166	91494617	452	5	3.44972	3.14844	1.00406	14_RG_146_2_H3K27me3_macs3_peak_7925
chr9	91592305	91592563	259	5	3.47065	3.16221	1.00406	14_RG_146_2_H3K27me3_macs3_peak_7926
chr9	92933062	92933399	338	7.36	5.29857	4.13289	2.38323	14_RG_146_2_H3K27me3_macs3_peak_7927
chr9	92934052	92934533	482	6.52	4.37012	3.64031	1.64812	14_RG_146_2_H3K27me3_macs3_peak_7928
chr9	92935064	92935565	502	5.72	3.53194	3.13947	1.03967	14_RG_146_2_H3K27me3_macs3_peak_7929
chr9	93578220	93578799	580	5.61	3.90613	3.4059	1.3354	14_RG_146_2_H3K27me3_macs3_peak_7930
chr9	93786784	93787034	251	5	3.47065	3.16221	1.00406	14_RG_146_2_H3K27me3_macs3_peak_7931
chr9	94160230	94160807	578	5	3.41211	3.12366	1.00406	14_RG_146_2_H3K27me3_macs3_peak_7932
chr9	94262963	94263655	693	5.3	3.73986	3.31992	1.18477	14_RG_146_2_H3K27me3_macs3_peak_7933
chr9	94368015	94368447	433	5.6	3.92939	3.42381	1.36523	14_RG_146_2_H3K27me3_macs3_peak_7934
chr9	94369016	94369474	459	5.03	3.47401	3.16225	1.00622	14_RG_146_2_H3K27me3_macs3_peak_7935
chr9	98031831	98032160	330	7.11	4.72066	3.80063	1.90532	14_RG_146_2_H3K27me3_macs3_peak_7936
chr9	98033736	98034819	1084	7.91	5.43311	4.1626	2.51403	14_RG_146_2_H3K27me3_macs3_peak_7937
chr9	98049320	98049873	554	5.54	3.95646	3.44681	1.33017	14_RG_146_2_H3K27me3_macs3_peak_7938
chr9	98051493	98052963	1471	5.81	3.81098	3.32296	1.29744	14_RG_146_2_H3K27me3_macs3_peak_7939
chr9	98941536	98941938	403	6	3.58144	3.1693	1.06933	14_RG_146_2_H3K27me3_macs3_peak_7940
chr9	98950266	98967227	16962	11.89	8.16253	5.14125	4.84022	14_RG_146_2_H3K27me3_macs3_peak_7941
chr9	98968836	98969100	265	7.74	4.9037	3.83354	2.0928	14_RG_146_2_H3K27me3_macs3_peak_7942
chr9	98969628	98975968	6341	9.27	5.88096	4.22421	2.88068	14_RG_146_2_H3K27me3_macs3_peak_7943
chr9	99357269	99357591	323	8.05	4.82287	3.74733	2.02986	14_RG_146_2_H3K27me3_macs3_peak_7944
chr9	99859517	99859734	218	9.04	4.11251	3.17992	1.44992	14_RG_146_2_H3K27me3_macs3_peak_7945
chr9	99860859	99861545	687	7.4	4.031	3.32519	1.38494	14_RG_146_2_H3K27me3_macs3_peak_7946
chr9	99862637	99863696	1060	6.61	4.30528	3.58396	1.59319	14_RG_146_2_H3K27me3_macs3_peak_7947
chr9	99864946	99865209	264	7.35	3.87805	3.23121	1.27123	14_RG_146_2_H3K27me3_macs3_peak_7948
chr9	99865742	99880637	14896	12.29	8.79678	5.40754	5.39048	14_RG_146_2_H3K27me3_macs3_peak_7949
chr9	99973084	99973520	437	5	3.47065	3.16221	1.00406	14_RG_146_2_H3K27me3_macs3_peak_7950
chr9	99993384	99994484	1101	6.26	4.07907	3.47252	1.44174	14_RG_146_2_H3K27me3_macs3_peak_7951
chr9	99995294	99996386	1093	5	3.45905	3.15457	1.00406	14_RG_146_2_H3K27me3_macs3_peak_7952
chr9	99997411	99997590	180	6.17	4.01384	3.4396	1.38702	14_RG_146_2_H3K27me3_macs3_peak_7953
chr9	100094072	100094726	655	6.25	3.77906	3.27634	1.19604	14_RG_146_2_H3K27me3_macs3_peak_7954
chr9	100100183	100100592	410	5.64	3.78712	3.32859	1.20854	14_RG_146_2_H3K27me3_macs3_peak_7955
chr9	100266591	100267323	733	6.71	4.42804	3.66028	1.69563	14_RG_146_2_H3K27me3_macs3_peak_7956
chr9	100284227	100284807	581	6.09	3.6203	3.18651	1.08833	14_RG_146_2_H3K27me3_macs3_peak_7957
chr9	100874302	100874523	222	5.97	4.28048	3.61776	1.63324	14_RG_146_2_H3K27me3_macs3_peak_7958
chr9	101533545	101534084	540	6.09	3.81077	3.31418	1.24071	14_RG_146_2_H3K27me3_macs3_peak_7959
chr9	103551762	103551941	180	6.25	3.74459	3.25316	1.20246	14_RG_146_2_H3K27me3_macs3_peak_7960
chr9	104071149	104071436	288	5	3.43814	3.14078	1.00406	14_RG_146_2_H3K27me3_macs3_peak_7961
chr9	104692452	104692631	180	5.82	3.92035	3.40098	1.29879	14_RG_146_2_H3K27me3_macs3_peak_7962
chr9	104820448	104820930	483	5.82	3.56034	3.16759	1.05747	14_RG_146_2_H3K27me3_macs3_peak_7963
chr9	105313732	105314095	364	7.19	4.16062	3.43305	1.49477	14_RG_146_2_H3K27me3_macs3_peak_7964
chr9	106739572	106739751	180	6.56	4.34105	3.61735	1.62052	14_RG_146_2_H3K27me3_macs3_peak_7965
chr9	107227349	107228748	1400	7.01	4.42699	3.61107	1.70985	14_RG_146_2_H3K27me3_macs3_peak_7966
chr9	107232571	107233578	1008	6.85	4.25183	3.52308	1.55038	14_RG_146_2_H3K27me3_macs3_peak_7967
chr9	107234266	107238017	3752	8.59	5.52288	4.09332	2.58926	14_RG_146_2_H3K27me3_macs3_peak_7968
chr9	107238632	107239619	988	7.45	4.74469	3.77079	1.94172	14_RG_146_2_H3K27me3_macs3_peak_7969
chr9	107376427	107377907	1481	6.31	3.80635	3.28665	1.23901	14_RG_146_2_H3K27me3_macs3_peak_7970
chr9	107398956	107399252	297	7	3.62543	3.1041	1.09594	14_RG_146_2_H3K27me3_macs3_peak_7971
chr9	107400817	107403011	2195	9.74	6.17305	4.33769	3.13161	14_RG_146_2_H3K27me3_macs3_peak_7972
chr9	107449182	107450527	1346	7.27	4.02663	3.33861	1.399	14_RG_146_2_H3K27me3_macs3_peak_7973
chr9	108133389	108133852	464	6.79	4.35729	3.60001	1.61568	14_RG_146_2_H3K27me3_macs3_peak_7974
chr9	110740155	110742223	2069	10.32	5.82838	4.04783	2.83864	14_RG_146_2_H3K27me3_macs3_peak_7975
chr9	110743768	110744737	970	9.85	6.22373	4.36149	3.16273	14_RG_146_2_H3K27me3_macs3_peak_7976
chr9	110928424	110929021	598	6.39	3.62755	3.16218	1.14182	14_RG_146_2_H3K27me3_macs3_peak_7977
chr9	110930417	110930906	490	6	3.66712	3.22652	1.13086	14_RG_146_2_H3K27me3_macs3_peak_7978
chr9	111310260	111311767	1508	7.3	5.12401	4.00742	2.26481	14_RG_146_2_H3K27me3_macs3_peak_7979
chr9	111312892	111314700	1809	6.85	4.33067	3.5468	1.65381	14_RG_146_2_H3K27me3_macs3_peak_7980
chr9	111315505	111315811	307	7.75	5.08543	3.95338	2.22409	14_RG_146_2_H3K27me3_macs3_peak_7981
chr9	111344336	111344533	198	5.72	4.13005	3.54003	1.4695	14_RG_146_2_H3K27me3_macs3_peak_7982
chr9	111418012	111418310	299	6	3.69077	3.24239	1.1366	14_RG_146_2_H3K27me3_macs3_peak_7983
chr9	113369244	113369788	545	5.76	3.83271	3.35163	1.26487	14_RG_146_2_H3K27me3_macs3_peak_7984
chr9	113470653	113470832	180	5.33	3.76173	3.33229	1.20415	14_RG_146_2_H3K27me3_macs3_peak_7985
chr9	114558767	114565359	6593	12.98	9.45906	5.66015	5.96694	14_RG_146_2_H3K27me3_macs3_peak_7986
chr9	114567164	114567389	226	7.83	4.8499	3.79796	2.02524	14_RG_146_2_H3K27me3_macs3_peak_7987
chr9	114570113	114570292	180	6.77	3.87535	3.28704	1.27715	14_RG_146_2_H3K27me3_macs3_peak_7988
chr9	114645050	114645519	470	6.79	3.90334	3.3072	1.32616	14_RG_146_2_H3K27me3_macs3_peak_7989
chr9	118468541	118468798	258	8.67	6.38	4.62137	3.30866	14_RG_146_2_H3K27me3_macs3_peak_7990
chr9	118609852	118610294	443	7	3.59269	3.08247	1.06933	14_RG_146_2_H3K27me3_macs3_peak_7991
chr9	118654390	118654899	510	6.66	3.58837	3.10787	1.10086	14_RG_146_2_H3K27me3_macs3_peak_7992
chr9	119571336	119571565	230	6.04	3.40817	3.04845	1.02779	14_RG_146_2_H3K27me3_macs3_peak_7993
chr9	119572905	119573084	180	8.64	4.39547	3.39124	1.68814	14_RG_146_2_H3K27me3_macs3_peak_7994
chr9	119582316	119582560	245	6.68	3.86324	3.28537	1.30173	14_RG_146_2_H3K27me3_macs3_peak_7995
chr9	119604479	119604750	272	6	3.81182	3.3226	1.23972	14_RG_146_2_H3K27me3_macs3_peak_7996
chr9	120304537	120306974	2438	8.31	4.91421	3.75597	2.09455	14_RG_146_2_H3K27me3_macs3_peak_7997
chr9	120863270	120865191	1922	7.52	4.4514	3.56159	1.77192	14_RG_146_2_H3K27me3_macs3_peak_7998
chr9	120867902	120868905	1004	6.76	4.11573	3.44265	1.45978	14_RG_146_2_H3K27me3_macs3_peak_7999
chr9	120870711	120871158	448	7.09	4.40956	3.59912	1.68882	14_RG_146_2_H3K27me3_macs3_peak_8000
chr9	121491820	121497031	5212	9.22	5.71429	4.1194	2.76112	14_RG_146_2_H3K27me3_macs3_peak_8001
chr9	121643260	121643770	511	6.8	4.03786	3.39462	1.39582	14_RG_146_2_H3K27me3_macs3_peak_8002
chr9	121777992	121778171	180	9.35	5.35995	3.92387	2.42603	14_RG_146_2_H3K27me3_macs3_peak_8003
chr9	121813251	121813629	379	7.47	4.11176	3.36902	1.44632	14_RG_146_2_H3K27me3_macs3_peak_8004
chr9	121885583	121885834	252	6.1	4.38643	3.67486	1.71604	14_RG_146_2_H3K27me3_macs3_peak_8005
chr9	122519211	122519879	669	6	3.62195	3.19641	1.08572	14_RG_146_2_H3K27me3_macs3_peak_8006
chr9	122534960	122535408	449	5.73	3.72518	3.28298	1.20668	14_RG_146_2_H3K27me3_macs3_peak_8007
chr9	122537033	122538333	1301	6.59	4.96429	3.98714	2.15099	14_RG_146_2_H3K27me3_macs3_peak_8008
chr9	122561491	122562182	692	6.78	4.01515	3.37756	1.38311	14_RG_146_2_H3K27me3_macs3_peak_8009
chr9	122564420	122566234	1815	7	4.54215	3.67993	1.80212	14_RG_146_2_H3K27me3_macs3_peak_8010
chr9	122566777	122580153	13377	10.83	7.54275	4.89168	4.32869	14_RG_146_2_H3K27me3_macs3_peak_8011
chr9	122581597	122582227	631	6.42	3.59541	3.13861	1.08914	14_RG_146_2_H3K27me3_macs3_peak_8012
chr9	122583449	122583900	452	6	3.65585	3.21906	1.10659	14_RG_146_2_H3K27me3_macs3_peak_8013
chr9	122591197	122591573	377	6.85	3.79969	3.22962	1.26329	14_RG_146_2_H3K27me3_macs3_peak_8014
chr9	122594316	122594535	220	7.76	4.10994	3.33524	1.4552	14_RG_146_2_H3K27me3_macs3_peak_8015
chr9	122595071	122597730	2660	9.64	6.50604	4.51629	3.43541	14_RG_146_2_H3K27me3_macs3_peak_8016
chr9	122599399	122600245	847	7.92	4.70377	3.6891	1.91858	14_RG_146_2_H3K27me3_macs3_peak_8017
chr9	122601629	122601920	292	6.75	3.87752	3.29192	1.25973	14_RG_146_2_H3K27me3_macs3_peak_8018
chr9	122612240	122612447	208	10.44	7.46767	5.03162	4.23455	14_RG_146_2_H3K27me3_macs3_peak_8019
chr9	122617770	122618125	356	6.46	3.70298	3.20563	1.17498	14_RG_146_2_H3K27me3_macs3_peak_8020
chr9	122618638	122619489	852	7.98	4.14194	3.32949	1.48251	14_RG_146_2_H3K27me3_macs3_peak_8021
chr9	122621524	122621753	230	9.33	4.75759	3.55497	1.94658	14_RG_146_2_H3K27me3_macs3_peak_8022
chr9	122622316	122622689	374	7.06	4.21305	3.4732	1.54905	14_RG_146_2_H3K27me3_macs3_peak_8023
chr9	122628480	122629104	625	6.32	3.55236	3.11786	1.13371	14_RG_146_2_H3K27me3_macs3_peak_8024
chr9	122629649	122632070	2422	8.05	4.84186	3.75535	2.04895	14_RG_146_2_H3K27me3_macs3_peak_8025
chr9	122632611	122633034	424	8.35	4.37156	3.42944	1.6526	14_RG_146_2_H3K27me3_macs3_peak_8026
chr9	122633566	122634772	1207	7.61	3.98123	3.25732	1.36651	14_RG_146_2_H3K27me3_macs3_peak_8027
chr9	122636727	122645503	8777	8.85	5.56445	4.06149	2.65006	14_RG_146_2_H3K27me3_macs3_peak_8028
chr9	122646134	122647259	1126	7.81	4.51836	3.57961	1.78078	14_RG_146_2_H3K27me3_macs3_peak_8029
chr9	122649747	122653022	3276	8.13	4.82905	3.71375	2.02591	14_RG_146_2_H3K27me3_macs3_peak_8030
chr9	122660092	122660335	244	6.83	4.42476	3.61777	1.71744	14_RG_146_2_H3K27me3_macs3_peak_8031
chr9	122667361	122667548	188	9.97	7.28155	5.03423	4.0329	14_RG_146_2_H3K27me3_macs3_peak_8032
chr9	122668868	122669808	941	5.99	3.59067	3.16648	1.08675	14_RG_146_2_H3K27me3_macs3_peak_8033
chr9	122680721	122681439	719	8.62	5.04701	3.82287	2.16877	14_RG_146_2_H3K27me3_macs3_peak_8034
chr9	122730736	122730973	238	6.19	4.56762	3.78864	1.7847	14_RG_146_2_H3K27me3_macs3_peak_8035
chr9	122752413	122752717	305	5.12	3.39881	3.10652	1.05295	14_RG_146_2_H3K27me3_macs3_peak_8036
chr9	122791478	122791867	390	6.64	4.8931	3.94318	2.09842	14_RG_146_2_H3K27me3_macs3_peak_8037
chr9	123676730	123677511	782	7.41	4.46887	3.59265	1.76315	14_RG_146_2_H3K27me3_macs3_peak_8038
chr9	123678382	123679310	929	8.53	4.74173	3.63768	1.93937	14_RG_146_2_H3K27me3_macs3_peak_8039
chr9	123727662	123727973	312	5	3.47065	3.16221	1.00406	14_RG_146_2_H3K27me3_macs3_peak_8040
chr9	123759373	123760024	652	5.64	3.7667	3.31679	1.2372	14_RG_146_2_H3K27me3_macs3_peak_8041
chr9	124048095	124048274	180	6.83	5.14942	4.09875	2.27859	14_RG_146_2_H3K27me3_macs3_peak_8042
chr9	124427255	124427616	362	5.75	3.97873	3.44704	1.34363	14_RG_146_2_H3K27me3_macs3_peak_8043
chr9	124429499	124430171	673	5.04	3.50977	3.18513	1.03032	14_RG_146_2_H3K27me3_macs3_peak_8044
chr9	124434262	124434452	191	6.07	4.45562	3.72588	1.70096	14_RG_146_2_H3K27me3_macs3_peak_8045
chrM	60	6455	6396	139.82	9.22729	1.70766	5.75982	14_RG_146_2_H3K27me3_macs3_peak_8046
chrM	11004	16222	5219	141.94	7.122	1.57842	3.95475	14_RG_146_2_H3K27me3_macs3_peak_8047
chrUn_GL456367	1076	1342	267	7.99	4.82651	3.72636	2.03377	14_RG_146_2_H3K27me3_macs3_peak_8048
chrUn_GL456379	69730	69993	264	7.53	5.93105	4.49577	2.93081	14_RG_146_2_H3K27me3_macs3_peak_8049
chrX	5917241	5917457	217	7.12	4.91949	3.91694	2.05692	14_RG_146_2_H3K27me3_macs3_peak_8050
chrX	5933391	5933790	400	5.24	3.58293	3.22045	1.07581	14_RG_146_2_H3K27me3_macs3_peak_8051
chrX	5960498	5961042	545	5	3.47065	3.16221	1.00406	14_RG_146_2_H3K27me3_macs3_peak_8052
chrX	6101045	6101269	225	6.32	3.94552	3.37216	1.31494	14_RG_146_2_H3K27me3_macs3_peak_8053
chrX	6235189	6235617	429	6.6	4.24815	3.55179	1.54129	14_RG_146_2_H3K27me3_macs3_peak_8054
chrX	6270443	6270845	403	5.05	3.46973	3.15867	1.03138	14_RG_146_2_H3K27me3_macs3_peak_8055
chrX	6388888	6389237	350	6.11	4.00671	3.44096	1.3881	14_RG_146_2_H3K27me3_macs3_peak_8056
chrX	6686632	6686811	180	5.24	3.6877	3.28752	1.15467	14_RG_146_2_H3K27me3_macs3_peak_8057
chrX	6729492	6729671	180	5.93	3.96115	3.4174	1.32698	14_RG_146_2_H3K27me3_macs3_peak_8058
chrX	6737773	6738182	410	6.36	4.65541	3.83504	1.88709	14_RG_146_2_H3K27me3_macs3_peak_8059
chrX	6844635	6845190	556	5.39	3.49699	3.14846	1.01791	14_RG_146_2_H3K27me3_macs3_peak_8060
chrX	6996664	6997320	657	6.3	4.19268	3.54383	1.501	14_RG_146_2_H3K27me3_macs3_peak_8061
chrX	7143134	7143313	180	7.15	5.25382	4.12964	2.38527	14_RG_146_2_H3K27me3_macs3_peak_8062
chrX	7167244	7167435	192	5.9	4.07731	3.48579	1.51055	14_RG_146_2_H3K27me3_macs3_peak_8063
chrX	7382081	7382449	369	5.77	4.17474	3.56653	1.49845	14_RG_146_2_H3K27me3_macs3_peak_8064
chrX	7418292	7418784	493	6.62	4.54437	3.74524	1.78326	14_RG_146_2_H3K27me3_macs3_peak_8065
chrX	7443207	7443386	180	8.09	6.00884	4.51131	2.95887	14_RG_146_2_H3K27me3_macs3_peak_8066
chrX	8648836	8649015	180	6.39	4.75143	3.89713	1.90472	14_RG_146_2_H3K27me3_macs3_peak_8067
chrX	8835967	8836716	750	5.22	3.50652	3.171	1.02971	14_RG_146_2_H3K27me3_macs3_peak_8068
chrX	9232327	9233143	817	5.3	3.51573	3.17245	1.02655	14_RG_146_2_H3K27me3_macs3_peak_8069
chrX	9451571	9451969	399	5	3.46313	3.15726	1.00406	14_RG_146_2_H3K27me3_macs3_peak_8070
chrX	9635026	9635469	444	6.03	3.83772	3.33645	1.25241	14_RG_146_2_H3K27me3_macs3_peak_8071
chrX	9748879	9749318	440	5	3.38917	3.1085	1.00406	14_RG_146_2_H3K27me3_macs3_peak_8072
chrX	9759860	9760516	657	5.83	3.86543	3.35802	1.31199	14_RG_146_2_H3K27me3_macs3_peak_8073
chrX	9799401	9799674	274	5	3.45704	3.15324	1.00406	14_RG_146_2_H3K27me3_macs3_peak_8074
chrX	9829445	9830322	878	5.51	3.93006	3.43005	1.3159	14_RG_146_2_H3K27me3_macs3_peak_8075
chrX	9952750	9952929	180	5.65	4.06543	3.50478	1.4189	14_RG_146_2_H3K27me3_macs3_peak_8076
chrX	10012539	10012837	299	5.07	3.5325	3.19844	1.04558	14_RG_146_2_H3K27me3_macs3_peak_8077
chrX	10059246	10059509	264	5.43	3.70877	3.28503	1.2629	14_RG_146_2_H3K27me3_macs3_peak_8078
chrX	10079983	10080477	495	5.61	3.97085	3.4508	1.33999	14_RG_146_2_H3K27me3_macs3_peak_8079
chrX	10087779	10087958	180	7.82	5.00885	3.9131	2.13261	14_RG_146_2_H3K27me3_macs3_peak_8080
chrX	10102304	10102483	180	5.84	3.86567	3.36078	1.29061	14_RG_146_2_H3K27me3_macs3_peak_8081
chrX	10114887	10115344	458	7.2	4.79604	3.83002	1.98074	14_RG_146_2_H3K27me3_macs3_peak_8082
chrX	10117545	10117724	180	6.53	4.26049	3.56178	1.57123	14_RG_146_2_H3K27me3_macs3_peak_8083
chrX	10173968	10174687	720	5.38	3.49702	3.15465	1.08282	14_RG_146_2_H3K27me3_macs3_peak_8084
chrX	10177105	10177458	354	5	3.45476	3.15174	1.00406	14_RG_146_2_H3K27me3_macs3_peak_8085
chrX	10206849	10207271	423	5	3.47065	3.16221	1.00406	14_RG_146_2_H3K27me3_macs3_peak_8086
chrX	10211796	10212091	296	5.1	3.56223	3.21586	1.06554	14_RG_146_2_H3K27me3_macs3_peak_8087
chrX	10237985	10238572	588	5	3.47065	3.16221	1.00406	14_RG_146_2_H3K27me3_macs3_peak_8088
chrX	10291908	10292636	729	5.64	4.06004	3.49927	1.42192	14_RG_146_2_H3K27me3_macs3_peak_8089
chrX	10302413	10303093	681	5.11	3.38985	3.10167	1.01622	14_RG_146_2_H3K27me3_macs3_peak_8090
chrX	10313146	10313440	295	8.52	4.34684	3.37495	1.64259	14_RG_146_2_H3K27me3_macs3_peak_8091
chrX	10316007	10316456	450	5	3.47065	3.16221	1.00406	14_RG_146_2_H3K27me3_macs3_peak_8092
chrX	10328184	10328830	647	7.5	4.38061	3.54183	1.63406	14_RG_146_2_H3K27me3_macs3_peak_8093
chrX	10344956	10346343	1388	6.2	4.3706	3.65394	1.68292	14_RG_146_2_H3K27me3_macs3_peak_8094
chrX	10388389	10388867	479	6	3.81612	3.32561	1.2416	14_RG_146_2_H3K27me3_macs3_peak_8095
chrX	10458263	10458442	180	5.14	3.49023	3.16574	1.01339	14_RG_146_2_H3K27me3_macs3_peak_8096
chrX	10464212	10464547	336	5.07	3.40799	3.11647	1.04424	14_RG_146_2_H3K27me3_macs3_peak_8097
chrX	10480360	10480568	209	7.54	5.25326	4.09283	2.3468	14_RG_146_2_H3K27me3_macs3_peak_8098
chrX	10507672	10507903	232	5.99	3.85965	3.3431	1.2512	14_RG_146_2_H3K27me3_macs3_peak_8099
chrX	10510900	10511088	189	6.82	5.16858	4.12147	2.24163	14_RG_146_2_H3K27me3_macs3_peak_8100
chrX	10514581	10514824	244	6.01	4.34209	3.65891	1.63051	14_RG_146_2_H3K27me3_macs3_peak_8101
chrX	10515839	10516071	233	6.53	4.77338	3.88555	1.95887	14_RG_146_2_H3K27me3_macs3_peak_8102
chrX	10518154	10518567	414	5.6	3.8197	3.35404	1.31083	14_RG_146_2_H3K27me3_macs3_peak_8103
chrX	10544877	10545638	762	7.08	5.45673	4.258	2.52006	14_RG_146_2_H3K27me3_macs3_peak_8104
chrX	10571240	10571419	180	7.66	5.27186	4.07852	2.36475	14_RG_146_2_H3K27me3_macs3_peak_8105
chrX	10582588	10583323	736	6.84	3.8443	3.26084	1.26706	14_RG_146_2_H3K27me3_macs3_peak_8106
chrX	10588858	10589194	337	5.15	3.4991	3.1712	1.07199	14_RG_146_2_H3K27me3_macs3_peak_8107
chrX	10599735	10600051	317	5.07	3.49115	3.17084	1.0488	14_RG_146_2_H3K27me3_macs3_peak_8108
chrX	10602278	10602457	180	7.13	5.44585	4.26712	2.4794	14_RG_146_2_H3K27me3_macs3_peak_8109
chrX	10603846	10604414	569	5	3.47065	3.16221	1.00406	14_RG_146_2_H3K27me3_macs3_peak_8110
chrX	10609719	10610044	326	5.07	3.46043	3.15105	1.04543	14_RG_146_2_H3K27me3_macs3_peak_8111
chrX	10628911	10629280	370	5	3.3961	3.11307	1.00406	14_RG_146_2_H3K27me3_macs3_peak_8112
chrX	10632145	10632950	806	5.54	3.61754	3.2213	1.10312	14_RG_146_2_H3K27me3_macs3_peak_8113
chrX	10636751	10637295	545	5.05	3.51944	3.1908	1.03682	14_RG_146_2_H3K27me3_macs3_peak_8114
chrX	10640062	10640296	235	6.6	4.71777	3.84193	1.94136	14_RG_146_2_H3K27me3_macs3_peak_8115
chrX	10640944	10641123	180	5.19	3.64147	3.26228	1.11873	14_RG_146_2_H3K27me3_macs3_peak_8116
chrX	10656972	10657841	870	5.43	3.86213	3.38891	1.27409	14_RG_146_2_H3K27me3_macs3_peak_8117
chrX	10682736	10683125	390	5	3.45224	3.15008	1.00406	14_RG_146_2_H3K27me3_macs3_peak_8118
chrX	10684297	10684476	180	6.64	4.50158	3.71222	1.75258	14_RG_146_2_H3K27me3_macs3_peak_8119
chrX	10733003	10733301	299	6.47	4.08242	3.45094	1.43855	14_RG_146_2_H3K27me3_macs3_peak_8120
chrX	10737374	10738615	1242	5.03	3.4746	3.16292	1.00595	14_RG_146_2_H3K27me3_macs3_peak_8121
chrX	10740176	10740608	433	5.12	3.58184	3.22735	1.0787	14_RG_146_2_H3K27me3_macs3_peak_8122
chrX	10741306	10741521	216	6.28	4.66436	3.83874	1.86747	14_RG_146_2_H3K27me3_macs3_peak_8123
chrX	10745716	10746043	328	6.76	5.02918	4.02097	2.18305	14_RG_146_2_H3K27me3_macs3_peak_8124
chrX	10749796	10750143	348	5.27	3.70659	3.29984	1.16216	14_RG_146_2_H3K27me3_macs3_peak_8125
chrX	10768824	10769187	364	6.92	4.51681	3.69086	1.74268	14_RG_146_2_H3K27me3_macs3_peak_8126
chrX	10777530	10777760	231	5.94	4.18098	3.56281	1.56616	14_RG_146_2_H3K27me3_macs3_peak_8127
chrX	10812084	10812295	212	6.75	4.36083	3.60646	1.65152	14_RG_146_2_H3K27me3_macs3_peak_8128
chrX	10842055	10842574	520	6	3.63319	3.2038	1.09024	14_RG_146_2_H3K27me3_macs3_peak_8129
chrX	10855916	10856370	455	5	3.47065	3.16221	1.00406	14_RG_146_2_H3K27me3_macs3_peak_8130
chrX	10872982	10873354	373	5.03	3.44148	3.14133	1.01971	14_RG_146_2_H3K27me3_macs3_peak_8131
chrX	10885000	10885544	545	5.58	3.64467	3.23774	1.17941	14_RG_146_2_H3K27me3_macs3_peak_8132
chrX	10909412	10909604	193	6.61	4.12247	3.46597	1.44322	14_RG_146_2_H3K27me3_macs3_peak_8133
chrX	10912798	10913325	528	6.15	3.88492	3.35637	1.28311	14_RG_146_2_H3K27me3_macs3_peak_8134
chrX	10920070	10920558	489	6.26	3.93346	3.37031	1.32356	14_RG_146_2_H3K27me3_macs3_peak_8135
chrX	10926030	10926290	261	6.85	5.23012	4.13753	2.33405	14_RG_146_2_H3K27me3_macs3_peak_8136
chrX	10993159	10993453	295	6.82	4.16449	3.47647	1.51024	14_RG_146_2_H3K27me3_macs3_peak_8137
chrX	11047256	11047702	447	6.52	3.693	3.19331	1.19041	14_RG_146_2_H3K27me3_macs3_peak_8138
chrX	11101875	11102408	534	6.06	3.55046	3.14267	1.05843	14_RG_146_2_H3K27me3_macs3_peak_8139
chrX	11108851	11109207	357	6	3.6039	3.18415	1.09763	14_RG_146_2_H3K27me3_macs3_peak_8140
chrX	11116318	11116546	229	7.39	5.37766	4.16432	2.48327	14_RG_146_2_H3K27me3_macs3_peak_8141
chrX	11125765	11126080	316	6.14	3.60389	3.17004	1.1164	14_RG_146_2_H3K27me3_macs3_peak_8142
chrX	11136277	11136643	367	6.41	4.3209	3.61831	1.62363	14_RG_146_2_H3K27me3_macs3_peak_8143
chrX	11159285	11159895	611	6.4	4.03816	3.43291	1.37775	14_RG_146_2_H3K27me3_macs3_peak_8144
chrX	11204731	11205412	682	6.06	4.15179	3.53774	1.52594	14_RG_146_2_H3K27me3_macs3_peak_8145
chrX	11237139	11237904	766	7.03	5.27309	4.14853	2.39684	14_RG_146_2_H3K27me3_macs3_peak_8146
chrX	11256248	11256816	569	6	3.48216	3.10266	1.03161	14_RG_146_2_H3K27me3_macs3_peak_8147
chrX	11260011	11260683	673	7.6	4.90357	3.8487	2.05702	14_RG_146_2_H3K27me3_macs3_peak_8148
chrX	11270781	11271238	458	7.6	4.18002	3.39929	1.50119	14_RG_146_2_H3K27me3_macs3_peak_8149
chrX	11273244	11273768	525	6.5	4.26283	3.57233	1.56354	14_RG_146_2_H3K27me3_macs3_peak_8150
chrX	11274612	11274952	341	6.24	3.90252	3.35882	1.28486	14_RG_146_2_H3K27me3_macs3_peak_8151
chrX	11350330	11350669	340	6.22	3.727	3.24481	1.18063	14_RG_146_2_H3K27me3_macs3_peak_8152
chrX	11355240	11355954	715	6.91	4.05756	3.38925	1.39702	14_RG_146_2_H3K27me3_macs3_peak_8153
chrX	11376513	11376753	241	7.72	3.9288	3.22083	1.31945	14_RG_146_2_H3K27me3_macs3_peak_8154
chrX	11419365	11419842	478	7.54	4.19753	3.41652	1.5204	14_RG_146_2_H3K27me3_macs3_peak_8155
chrX	11420433	11421121	689	7.72	4.15632	3.37022	1.48686	14_RG_146_2_H3K27me3_macs3_peak_8156
chrX	11431394	11432515	1122	6.76	4.01625	3.37934	1.41411	14_RG_146_2_H3K27me3_macs3_peak_8157
chrX	11433973	11434232	260	10.55	6.75215	4.54889	3.63176	14_RG_146_2_H3K27me3_macs3_peak_8158
chrX	11450230	11450888	659	6.49	4.36398	3.6358	1.65554	14_RG_146_2_H3K27me3_macs3_peak_8159
chrX	11470840	11471605	766	5.31	3.42495	3.11175	1.05317	14_RG_146_2_H3K27me3_macs3_peak_8160
chrX	11495007	11495578	572	6.74	4.38475	3.62728	1.66218	14_RG_146_2_H3K27me3_macs3_peak_8161
chrX	11509729	11510059	331	6.31	4.16183	3.52354	1.49755	14_RG_146_2_H3K27me3_macs3_peak_8162
chrX	11514149	11514328	180	6	3.43228	3.06918	1.00406	14_RG_146_2_H3K27me3_macs3_peak_8163
chrX	11523881	11524523	643	8.27	4.63542	3.59475	1.86545	14_RG_146_2_H3K27me3_macs3_peak_8164
chrX	11525521	11526015	495	7.19	4.22346	3.46136	1.58174	14_RG_146_2_H3K27me3_macs3_peak_8165
chrX	11536595	11536840	246	7.78	5.31197	4.09236	2.38436	14_RG_146_2_H3K27me3_macs3_peak_8166
chrX	11564612	11564791	180	6.47	3.81129	3.27634	1.27929	14_RG_146_2_H3K27me3_macs3_peak_8167
chrX	11589473	11590002	530	6	3.58635	3.17258	1.06716	14_RG_146_2_H3K27me3_macs3_peak_8168
chrX	11603632	11604029	398	6.55	3.69444	3.19193	1.14896	14_RG_146_2_H3K27me3_macs3_peak_8169
chrX	11671273	11671496	224	6.24	3.92677	3.37492	1.30334	14_RG_146_2_H3K27me3_macs3_peak_8170
chrX	11672865	11673156	292	6.59	4.19188	3.50681	1.53222	14_RG_146_2_H3K27me3_macs3_peak_8171
chrX	11683195	11683441	247	5.13	3.50267	3.17497	1.0817	14_RG_146_2_H3K27me3_macs3_peak_8172
chrX	11701797	11702008	212	7.62	5.44998	4.21607	2.50125	14_RG_146_2_H3K27me3_macs3_peak_8173
chrX	11706143	11706818	676	7.04	3.94591	3.30286	1.33538	14_RG_146_2_H3K27me3_macs3_peak_8174
chrX	11723491	11723939	449	7.86	4.0072	3.25188	1.38474	14_RG_146_2_H3K27me3_macs3_peak_8175
chrX	11729110	11729700	591	7.2	3.79375	3.18851	1.22903	14_RG_146_2_H3K27me3_macs3_peak_8176
chrX	11732936	11733225	290	6.55	4.07259	3.43735	1.40827	14_RG_146_2_H3K27me3_macs3_peak_8177
chrX	11737298	11737672	375	7.31	4.28516	3.49524	1.59519	14_RG_146_2_H3K27me3_macs3_peak_8178
chrX	11738524	11739044	521	6.9	4.17052	3.45699	1.49634	14_RG_146_2_H3K27me3_macs3_peak_8179
chrX	11749210	11749765	556	6.24	3.6658	3.2019	1.15284	14_RG_146_2_H3K27me3_macs3_peak_8180
chrX	11755876	11756068	193	7.82	5.47576	4.21133	2.506	14_RG_146_2_H3K27me3_macs3_peak_8181
chrX	11774249	11774980	732	7.08	4.02795	3.35163	1.41459	14_RG_146_2_H3K27me3_macs3_peak_8182
chrX	11800706	11800969	264	7.71	3.89932	3.20144	1.29077	14_RG_146_2_H3K27me3_macs3_peak_8183
chrX	11805476	11806186	711	6.53	3.85634	3.29867	1.31584	14_RG_146_2_H3K27me3_macs3_peak_8184
chrX	11814502	11815366	865	6.76	4.1313	3.45482	1.48625	14_RG_146_2_H3K27me3_macs3_peak_8185
chrX	11817151	11817549	399	6	3.55818	3.15359	1.06422	14_RG_146_2_H3K27me3_macs3_peak_8186
chrX	11824788	11825111	324	7.9	4.22414	3.39623	1.52403	14_RG_146_2_H3K27me3_macs3_peak_8187
chrX	11857697	11857962	266	7.2	3.75188	3.16526	1.18527	14_RG_146_2_H3K27me3_macs3_peak_8188
chrX	11882776	11883619	844	7.7	4.46975	3.55993	1.75452	14_RG_146_2_H3K27me3_macs3_peak_8189
chrX	11884233	11884750	518	8.16	5.25483	3.98982	2.39503	14_RG_146_2_H3K27me3_macs3_peak_8190
chrX	11885303	11885683	381	6.6	3.87913	3.30952	1.31896	14_RG_146_2_H3K27me3_macs3_peak_8191
chrX	11887397	11888921	1525	8.15	4.22559	3.34888	1.54564	14_RG_146_2_H3K27me3_macs3_peak_8192
chrX	11890391	11891638	1248	8.61	5.66418	4.16668	2.7365	14_RG_146_2_H3K27me3_macs3_peak_8193
chrX	11893142	11893344	203	9.85	6.26398	4.41289	3.17871	14_RG_146_2_H3K27me3_macs3_peak_8194
chrX	11896559	11896738	180	6.51	3.79577	3.25703	1.28466	14_RG_146_2_H3K27me3_macs3_peak_8195
chrX	11994027	11995198	1172	6.62	3.87616	3.29937	1.30291	14_RG_146_2_H3K27me3_macs3_peak_8196
chrX	11999327	12000123	797	6.34	3.67454	3.19684	1.17371	14_RG_146_2_H3K27me3_macs3_peak_8197
chrX	12046805	12046984	180	7.9	4.37133	3.48753	1.64058	14_RG_146_2_H3K27me3_macs3_peak_8198
chrX	12063324	12063525	202	7.01	4.36989	3.58918	1.63755	14_RG_146_2_H3K27me3_macs3_peak_8199
chrX	12064109	12068417	4309	7.86	4.63911	3.63809	1.88401	14_RG_146_2_H3K27me3_macs3_peak_8200
chrX	12068948	12069422	475	6.21	3.84669	3.32512	1.27369	14_RG_146_2_H3K27me3_macs3_peak_8201
chrX	12071774	12072785	1012	7.16	4.3391	3.54378	1.63515	14_RG_146_2_H3K27me3_macs3_peak_8202
chrX	12074512	12075188	677	7.08	4.32026	3.54748	1.60127	14_RG_146_2_H3K27me3_macs3_peak_8203
chrX	12076885	12077280	396	6.57	4.0519	3.42252	1.38974	14_RG_146_2_H3K27me3_macs3_peak_8204
chrX	12077953	12078641	689	6.92	4.28895	3.53263	1.59353	14_RG_146_2_H3K27me3_macs3_peak_8205
chrX	12081049	12082220	1172	7.94	4.82094	3.76558	2.0051	14_RG_146_2_H3K27me3_macs3_peak_8206
chrX	12082732	12083964	1233	6.95	4.10818	3.41819	1.46517	14_RG_146_2_H3K27me3_macs3_peak_8207
chrX	12085073	12085416	344	6.85	3.82952	3.2496	1.25865	14_RG_146_2_H3K27me3_macs3_peak_8208
chrX	12086895	12087109	215	8.12	5.05964	3.88383	2.20686	14_RG_146_2_H3K27me3_macs3_peak_8209
chrX	12087727	12088362	636	7.74	4.63431	3.66583	1.87877	14_RG_146_2_H3K27me3_macs3_peak_8210
chrX	12090367	12090767	401	7.07	4.03618	3.35424	1.4107	14_RG_146_2_H3K27me3_macs3_peak_8211
chrX	12092790	12093113	324	7.85	4.95125	3.84335	2.15578	14_RG_146_2_H3K27me3_macs3_peak_8212
chrX	12094050	12094350	301	7.86	3.80675	3.1313	1.21918	14_RG_146_2_H3K27me3_macs3_peak_8213
chrX	12098775	12099257	483	7	3.58686	3.07863	1.06536	14_RG_146_2_H3K27me3_macs3_peak_8214
chrX	12121470	12122425	956	7.54	4.34688	3.49657	1.66232	14_RG_146_2_H3K27me3_macs3_peak_8215
chrX	12126941	12127677	737	7.74	4.20563	3.39827	1.53015	14_RG_146_2_H3K27me3_macs3_peak_8216
chrX	12129348	12131421	2074	8.59	4.92415	3.74701	2.08049	14_RG_146_2_H3K27me3_macs3_peak_8217
chrX	12136934	12137654	721	8.03	4.57823	3.58758	1.81573	14_RG_146_2_H3K27me3_macs3_peak_8218
chrX	12138525	12139419	895	6.97	4.00539	3.34695	1.39177	14_RG_146_2_H3K27me3_macs3_peak_8219
chrX	12155398	12157357	1960	7.85	4.67676	3.68001	1.90539	14_RG_146_2_H3K27me3_macs3_peak_8220
chrX	12166766	12166964	199	7.31	4.82246	3.84559	1.97004	14_RG_146_2_H3K27me3_macs3_peak_8221
chrX	12202858	12203439	582	7.76	3.72932	3.09012	1.16303	14_RG_146_2_H3K27me3_macs3_peak_8222
chrX	12330390	12331398	1009	6.06	3.80927	3.3154	1.23333	14_RG_146_2_H3K27me3_macs3_peak_8223
chrX	12361075	12361719	645	6.33	3.87142	3.33008	1.25362	14_RG_146_2_H3K27me3_macs3_peak_8224
chrX	12389285	12389589	305	6	3.61671	3.19286	1.09338	14_RG_146_2_H3K27me3_macs3_peak_8225
chrX	12424268	12424776	509	6.58	3.62772	3.14465	1.10712	14_RG_146_2_H3K27me3_macs3_peak_8226
chrX	12465818	12466301	484	6	3.57077	3.16215	1.06933	14_RG_146_2_H3K27me3_macs3_peak_8227
chrX	12476901	12477080	180	6.07	3.64464	3.19664	1.14147	14_RG_146_2_H3K27me3_macs3_peak_8228
chrX	12478315	12478642	328	5.72	4.0072	3.46376	1.36619	14_RG_146_2_H3K27me3_macs3_peak_8229
chrX	12492529	12492966	438	6.26	3.51295	3.09892	1.04424	14_RG_146_2_H3K27me3_macs3_peak_8230
chrX	12496891	12497320	430	7.24	4.50401	3.63834	1.7842	14_RG_146_2_H3K27me3_macs3_peak_8231
chrX	12604199	12604581	383	5.64	3.9013	3.40263	1.30778	14_RG_146_2_H3K27me3_macs3_peak_8232
chrX	12654773	12655128	356	6.93	4.44026	3.64043	1.66956	14_RG_146_2_H3K27me3_macs3_peak_8233
chrX	12659601	12659780	180	6.5	4.34822	3.62771	1.63245	14_RG_146_2_H3K27me3_macs3_peak_8234
chrX	12680750	12680929	180	7.69	4.64739	3.68657	1.85037	14_RG_146_2_H3K27me3_macs3_peak_8235
chrX	12688952	12689243	292	7.26	3.61666	3.07126	1.0838	14_RG_146_2_H3K27me3_macs3_peak_8236
chrX	12698947	12699696	750	5.21	3.51035	3.1733	1.06099	14_RG_146_2_H3K27me3_macs3_peak_8237
chrX	12700309	12701899	1591	6	3.92484	3.38809	1.32981	14_RG_146_2_H3K27me3_macs3_peak_8238
chrX	12705180	12705359	180	6.91	5.2641	4.16943	2.32875	14_RG_146_2_H3K27me3_macs3_peak_8239
chrX	12709278	12710020	743	5.23	3.67123	3.27945	1.13858	14_RG_146_2_H3K27me3_macs3_peak_8240
chrX	12713107	12713625	519	6.14	4.02147	3.44296	1.37355	14_RG_146_2_H3K27me3_macs3_peak_8241
chrX	12719643	12719822	180	5.7	4.00499	3.46207	1.37294	14_RG_146_2_H3K27me3_macs3_peak_8242
chrX	12749529	12749749	221	5.02	3.39138	3.10855	1.01675	14_RG_146_2_H3K27me3_macs3_peak_8243
chrX	12750996	12751257	262	7.55	5.5231	4.24763	2.60034	14_RG_146_2_H3K27me3_macs3_peak_8244
chrX	12790231	12790511	281	6	3.85466	3.35124	1.2701	14_RG_146_2_H3K27me3_macs3_peak_8245
chrX	12791967	12792586	620	6.38	4.02497	3.4157	1.38147	14_RG_146_2_H3K27me3_macs3_peak_8246
chrX	12822521	12822700	180	6.44	4.00944	3.40613	1.35849	14_RG_146_2_H3K27me3_macs3_peak_8247
chrX	12830144	12830329	186	7.81	5.20766	4.03137	2.29263	14_RG_146_2_H3K27me3_macs3_peak_8248
chrX	12908321	12908853	533	5.55	3.76406	3.31707	1.27502	14_RG_146_2_H3K27me3_macs3_peak_8249
chrX	12982549	12983223	675	5.97	4.26745	3.61237	1.6239	14_RG_146_2_H3K27me3_macs3_peak_8250
chrX	12985920	12986180	261	5.88	4.1413	3.5451	1.5126	14_RG_146_2_H3K27me3_macs3_peak_8251
chrX	12998353	12998532	180	6.41	3.99313	3.40233	1.3404	14_RG_146_2_H3K27me3_macs3_peak_8252
chrX	13033655	13033834	180	6.17	3.92448	3.38138	1.33133	14_RG_146_2_H3K27me3_macs3_peak_8253
chrX	13039647	13040685	1039	5.91	3.79471	3.3116	1.24257	14_RG_146_2_H3K27me3_macs3_peak_8254
chrX	13044640	13045132	493	5.59	3.89578	3.40077	1.30139	14_RG_146_2_H3K27me3_macs3_peak_8255
chrX	13047120	13047420	301	5	3.47065	3.16221	1.00406	14_RG_146_2_H3K27me3_macs3_peak_8256
chrX	13050498	13050752	255	5.99	4.34279	3.65974	1.61649	14_RG_146_2_H3K27me3_macs3_peak_8257
chrX	13057547	13057764	218	9.76	7.48497	5.18015	4.23187	14_RG_146_2_H3K27me3_macs3_peak_8258
chrX	13090308	13090558	251	8.09	5.59479	4.2203	2.63639	14_RG_146_2_H3K27me3_macs3_peak_8259
chrX	13092812	13093456	645	5.61	3.89906	3.39895	1.31721	14_RG_146_2_H3K27me3_macs3_peak_8260
chrX	13097375	13097596	222	6.69	4.76129	3.87016	1.96187	14_RG_146_2_H3K27me3_macs3_peak_8261
chrX	13098706	13099501	796	6.24	4.03371	3.43086	1.38711	14_RG_146_2_H3K27me3_macs3_peak_8262
chrX	13102192	13102631	440	5	3.47065	3.16221	1.00406	14_RG_146_2_H3K27me3_macs3_peak_8263
chrX	13144392	13145064	673	5.69	3.93831	3.41607	1.32293	14_RG_146_2_H3K27me3_macs3_peak_8264
chrX	13159142	13159665	524	5	3.47065	3.16221	1.00406	14_RG_146_2_H3K27me3_macs3_peak_8265
chrX	13362109	13362424	316	6	3.74271	3.27702	1.18009	14_RG_146_2_H3K27me3_macs3_peak_8266
chrX	13409301	13409745	445	6.43	3.96778	3.38495	1.33422	14_RG_146_2_H3K27me3_macs3_peak_8267
chrX	13440012	13440401	390	5.55	3.66059	3.25186	1.19344	14_RG_146_2_H3K27me3_macs3_peak_8268
chrX	13536110	13536363	254	5.5	3.80954	3.35161	1.3037	14_RG_146_2_H3K27me3_macs3_peak_8269
chrX	13538559	13538991	433	5.81	4.02223	3.47243	1.37223	14_RG_146_2_H3K27me3_macs3_peak_8270
chrX	13549776	13550428	653	5.55	3.59942	3.2092	1.11721	14_RG_146_2_H3K27me3_macs3_peak_8271
chrX	13552823	13553059	237	5.57	4.00566	3.46508	1.39267	14_RG_146_2_H3K27me3_macs3_peak_8272
chrX	13561471	13562173	703	5	3.47065	3.16221	1.00406	14_RG_146_2_H3K27me3_macs3_peak_8273
chrX	13585897	13586219	323	5.94	4.08641	3.49169	1.46122	14_RG_146_2_H3K27me3_macs3_peak_8274
chrX	13587904	13588178	275	5.8	3.65362	3.2307	1.14228	14_RG_146_2_H3K27me3_macs3_peak_8275
chrX	13608186	13608756	571	5.07	3.53752	3.20138	1.04895	14_RG_146_2_H3K27me3_macs3_peak_8276
chrX	13620179	13620717	539	5.31	3.73767	3.3176	1.19307	14_RG_146_2_H3K27me3_macs3_peak_8277
chrX	13621826	13622005	180	6.1	4.16106	3.53548	1.50679	14_RG_146_2_H3K27me3_macs3_peak_8278
chrX	13624650	13624829	180	5.66	4.05342	3.50027	1.40971	14_RG_146_2_H3K27me3_macs3_peak_8279
chrX	13633447	13633880	434	5.75	3.98558	3.45237	1.35416	14_RG_146_2_H3K27me3_macs3_peak_8280
chrX	13635878	13636209	332	6.25	4.64895	3.82262	1.87842	14_RG_146_2_H3K27me3_macs3_peak_8281
chrX	13653363	13653763	401	5.83	3.72889	3.27274	1.16506	14_RG_146_2_H3K27me3_macs3_peak_8282
chrX	13662286	13662833	548	5.28	3.55982	3.20276	1.1233	14_RG_146_2_H3K27me3_macs3_peak_8283
chrX	13669604	13669907	304	6.8	4.24457	3.52273	1.56459	14_RG_146_2_H3K27me3_macs3_peak_8284
chrX	13698526	13698821	296	5	3.47065	3.16221	1.00406	14_RG_146_2_H3K27me3_macs3_peak_8285
chrX	13726983	13727162	180	5.66	4.08197	3.5125	1.43527	14_RG_146_2_H3K27me3_macs3_peak_8286
chrX	13731774	13732104	331	6.2	4.42648	3.70139	1.70726	14_RG_146_2_H3K27me3_macs3_peak_8287
chrX	13736990	13737566	577	5.63	3.79818	3.33737	1.2469	14_RG_146_2_H3K27me3_macs3_peak_8288
chrX	13738479	13738957	479	5.92	3.90579	3.38168	1.32457	14_RG_146_2_H3K27me3_macs3_peak_8289
chrX	13740391	13740570	180	5.63	3.89399	3.39614	1.29075	14_RG_146_2_H3K27me3_macs3_peak_8290
chrX	13746744	13747276	533	5.32	3.75585	3.3292	1.19643	14_RG_146_2_H3K27me3_macs3_peak_8291
chrX	13778374	13778615	242	7.27	5.46429	4.23956	2.55035	14_RG_146_2_H3K27me3_macs3_peak_8292
chrX	13787024	13787272	249	5.29	3.59155	3.22297	1.13322	14_RG_146_2_H3K27me3_macs3_peak_8293
chrX	13797248	13797561	314	5.47	3.82996	3.36822	1.24309	14_RG_146_2_H3K27me3_macs3_peak_8294
chrX	13805295	13805877	583	5.18	3.63335	3.25753	1.11328	14_RG_146_2_H3K27me3_macs3_peak_8295
chrX	13811209	13811713	505	6.25	4.21141	3.55977	1.5322	14_RG_146_2_H3K27me3_macs3_peak_8296
chrX	13813631	13813895	265	6.48	3.78491	3.25736	1.2479	14_RG_146_2_H3K27me3_macs3_peak_8297
chrX	13833153	13833817	665	6.42	4.5141	3.72791	1.76777	14_RG_146_2_H3K27me3_macs3_peak_8298
chrX	13835974	13836200	227	6.45	4.73017	3.86868	1.92114	14_RG_146_2_H3K27me3_macs3_peak_8299
chrX	13843532	13843996	465	6.6	4.68534	3.82636	1.91692	14_RG_146_2_H3K27me3_macs3_peak_8300
chrX	13844558	13845410	853	6.51	4.81375	3.91734	2.00705	14_RG_146_2_H3K27me3_macs3_peak_8301
chrX	13867946	13868459	514	7.24	4.72548	3.78537	1.93441	14_RG_146_2_H3K27me3_macs3_peak_8302
chrX	13876431	13876610	180	5.88	4.1758	3.56513	1.5455	14_RG_146_2_H3K27me3_macs3_peak_8303
chrX	13881512	13882004	493	6	3.58849	3.17402	1.06933	14_RG_146_2_H3K27me3_macs3_peak_8304
chrX	13886157	13886690	534	5.52	3.93635	3.43503	1.31667	14_RG_146_2_H3K27me3_macs3_peak_8305
chrX	13897683	13898055	373	6.43	4.54341	3.75899	1.81164	14_RG_146_2_H3K27me3_macs3_peak_8306
chrX	13917051	13917244	194	8.6	6.55499	4.77852	3.4304	14_RG_146_2_H3K27me3_macs3_peak_8307
chrX	13965664	13966109	446	5	3.43992	3.14196	1.00406	14_RG_146_2_H3K27me3_macs3_peak_8308
chrX	14073693	14074139	447	5.19	3.5457	3.19925	1.11192	14_RG_146_2_H3K27me3_macs3_peak_8309
chrX	14126249	14126653	405	5.29	3.52129	3.17713	1.04605	14_RG_146_2_H3K27me3_macs3_peak_8310
chrX	14137103	14137404	302	7.36	4.83565	3.83929	1.99963	14_RG_146_2_H3K27me3_macs3_peak_8311
chrX	14166318	14166541	224	5.81	4.09637	3.51474	1.43114	14_RG_146_2_H3K27me3_macs3_peak_8312
chrX	14208843	14209038	196	6.67	4.79771	3.89188	1.9753	14_RG_146_2_H3K27me3_macs3_peak_8313
chrX	14211614	14211914	301	6.94	5.26268	4.16066	2.3552	14_RG_146_2_H3K27me3_macs3_peak_8314
chrX	14228664	14229303	640	6.29	3.76621	3.26276	1.21127	14_RG_146_2_H3K27me3_macs3_peak_8315
chrX	14260324	14261010	687	6.31	4.23727	3.55334	1.58102	14_RG_146_2_H3K27me3_macs3_peak_8316
chrX	14267349	14268312	964	6.49	4.16572	3.50742	1.48698	14_RG_146_2_H3K27me3_macs3_peak_8317
chrX	14270095	14270712	618	7.06	4.43463	3.59045	1.7368	14_RG_146_2_H3K27me3_macs3_peak_8318
chrX	14277475	14278276	802	7.39	4.57333	3.66239	1.80309	14_RG_146_2_H3K27me3_macs3_peak_8319
chrX	14295057	14295531	475	7.19	4.84256	3.86696	2.00226	14_RG_146_2_H3K27me3_macs3_peak_8320
chrX	14371150	14371543	394	5	3.47065	3.16221	1.00406	14_RG_146_2_H3K27me3_macs3_peak_8321
chrX	14400267	14400446	180	5.83	4.23172	3.60017	1.53593	14_RG_146_2_H3K27me3_macs3_peak_8322
chrX	14400969	14401361	393	5.14	3.59539	3.23449	1.09244	14_RG_146_2_H3K27me3_macs3_peak_8323
chrX	14430383	14430795	413	5.47	3.89236	3.40926	1.28714	14_RG_146_2_H3K27me3_macs3_peak_8324
chrX	14457395	14457574	180	6.69	5.06103	4.05231	2.18399	14_RG_146_2_H3K27me3_macs3_peak_8325
chrX	14492577	14493548	972	6.53	4.8142	3.90476	2.00733	14_RG_146_2_H3K27me3_macs3_peak_8326
chrX	14546193	14546570	378	6.7	4.42962	3.6602	1.67818	14_RG_146_2_H3K27me3_macs3_peak_8327
chrX	14603147	14603429	283	6.23	4.61511	3.8103	1.83472	14_RG_146_2_H3K27me3_macs3_peak_8328
chrX	14653359	14653615	257	5.6	4.01267	3.47796	1.37264	14_RG_146_2_H3K27me3_macs3_peak_8329
chrX	14658116	14658438	323	5	3.47065	3.16221	1.00406	14_RG_146_2_H3K27me3_macs3_peak_8330
chrX	14659215	14659555	341	5	3.47065	3.16221	1.00406	14_RG_146_2_H3K27me3_macs3_peak_8331
chrX	14668363	14668660	298	5	3.38167	3.10356	1.00406	14_RG_146_2_H3K27me3_macs3_peak_8332
chrX	14670468	14670647	180	5	3.47065	3.16221	1.00406	14_RG_146_2_H3K27me3_macs3_peak_8333
chrX	14680506	14680706	201	6.12	4.18305	3.54403	1.49153	14_RG_146_2_H3K27me3_macs3_peak_8334
chrX	14686766	14686945	180	5.72	4.01335	3.47189	1.43615	14_RG_146_2_H3K27me3_macs3_peak_8335
chrX	14716993	14717289	297	5.26	3.7035	3.29862	1.16036	14_RG_146_2_H3K27me3_macs3_peak_8336
chrX	14721669	14722024	356	5.88	4.27696	3.62579	1.56884	14_RG_146_2_H3K27me3_macs3_peak_8337
chrX	14766241	14766480	240	6.57	4.08944	3.44825	1.43059	14_RG_146_2_H3K27me3_macs3_peak_8338
chrX	14769443	14770020	578	6.55	4.54885	3.73667	1.78968	14_RG_146_2_H3K27me3_macs3_peak_8339
chrX	14835670	14836190	521	5.36	3.79744	3.34965	1.23406	14_RG_146_2_H3K27me3_macs3_peak_8340
chrX	14855646	14855825	180	6.1	4.25829	3.59913	1.537	14_RG_146_2_H3K27me3_macs3_peak_8341
chrX	14862030	14862221	192	6.54	4.62792	3.80181	1.80865	14_RG_146_2_H3K27me3_macs3_peak_8342
chrX	14864729	14864994	266	5	3.47065	3.16221	1.00406	14_RG_146_2_H3K27me3_macs3_peak_8343
chrX	14913062	14913446	385	5	3.38167	3.10356	1.00406	14_RG_146_2_H3K27me3_macs3_peak_8344
chrX	14948553	14949113	561	6.29	3.94573	3.38284	1.31576	14_RG_146_2_H3K27me3_macs3_peak_8345
chrX	14959177	14959363	187	6.22	4.59089	3.80281	1.7977	14_RG_146_2_H3K27me3_macs3_peak_8346
chrX	14972697	14972935	239	5.16	3.60866	3.24293	1.09791	14_RG_146_2_H3K27me3_macs3_peak_8347
chrX	14988411	14988734	324	5.11	3.48574	3.16493	1.01125	14_RG_146_2_H3K27me3_macs3_peak_8348
chrX	15016494	15017278	785	5.14	3.59844	3.23707	1.08984	14_RG_146_2_H3K27me3_macs3_peak_8349
chrX	15042477	15042770	294	6.42	4.44048	3.68395	1.68598	14_RG_146_2_H3K27me3_macs3_peak_8350
chrX	15049239	15049874	636	5.55	3.69341	3.27298	1.14411	14_RG_146_2_H3K27me3_macs3_peak_8351
chrX	15052083	15052262	180	6.13	3.70247	3.23359	1.14443	14_RG_146_2_H3K27me3_macs3_peak_8352
chrX	15110199	15110694	496	5.67	4.07197	3.51026	1.42448	14_RG_146_2_H3K27me3_macs3_peak_8353
chrX	15111990	15112705	716	6.69	4.14865	3.47008	1.47803	14_RG_146_2_H3K27me3_macs3_peak_8354
chrX	15131213	15131445	233	5.2	3.52481	3.185	1.03612	14_RG_146_2_H3K27me3_macs3_peak_8355
chrX	15150456	15150640	185	5.37	3.8065	3.35878	1.22998	14_RG_146_2_H3K27me3_macs3_peak_8356
chrX	15222518	15222930	413	5.66	4.06813	3.51223	1.40512	14_RG_146_2_H3K27me3_macs3_peak_8357
chrX	15235163	15235523	361	5.63	3.66344	3.24792	1.17373	14_RG_146_2_H3K27me3_macs3_peak_8358
chrX	15277217	15277585	369	5.65	4.05246	3.50305	1.3946	14_RG_146_2_H3K27me3_macs3_peak_8359
chrX	15301377	15301802	426	6.62	3.83298	3.27329	1.25894	14_RG_146_2_H3K27me3_macs3_peak_8360
chrX	15336172	15336427	256	6.57	4.72307	3.8556	1.89869	14_RG_146_2_H3K27me3_macs3_peak_8361
chrX	15356918	15357592	675	6.81	4.1328	3.44828	1.46531	14_RG_146_2_H3K27me3_macs3_peak_8362
chrX	15372185	15372785	601	6	3.8291	3.33395	1.26029	14_RG_146_2_H3K27me3_macs3_peak_8363
chrX	15388610	15389181	572	5.52	3.63417	3.23658	1.14329	14_RG_146_2_H3K27me3_macs3_peak_8364
chrX	15444062	15444675	614	5	3.47065	3.16221	1.00406	14_RG_146_2_H3K27me3_macs3_peak_8365
chrX	15521279	15521458	180	6.15	4.52197	3.76661	1.7392	14_RG_146_2_H3K27me3_macs3_peak_8366
chrX	15535142	15535607	466	5.73	4.14582	3.5487	1.48131	14_RG_146_2_H3K27me3_macs3_peak_8367
chrX	15617717	15618144	428	5.81	4.10485	3.52653	1.4263	14_RG_146_2_H3K27me3_macs3_peak_8368
chrX	15635521	15636328	808	5	3.47065	3.16221	1.00406	14_RG_146_2_H3K27me3_macs3_peak_8369
chrX	15678951	15680135	1185	5.4	3.74102	3.31298	1.18451	14_RG_146_2_H3K27me3_macs3_peak_8370
chrX	15688585	15688782	198	6.77	5.12087	4.09384	2.20876	14_RG_146_2_H3K27me3_macs3_peak_8371
chrX	15749822	15750315	494	6.59	4.43432	3.66018	1.70298	14_RG_146_2_H3K27me3_macs3_peak_8372
chrX	15763062	15763393	332	5.11	3.57406	3.22279	1.07348	14_RG_146_2_H3K27me3_macs3_peak_8373
chrX	15770215	15770519	305	5.67	4.03064	3.48716	1.37847	14_RG_146_2_H3K27me3_macs3_peak_8374
chrX	15777615	15777970	356	5	3.47065	3.16221	1.00406	14_RG_146_2_H3K27me3_macs3_peak_8375
chrX	15815830	15816118	289	5	3.47007	3.16183	1.00406	14_RG_146_2_H3K27me3_macs3_peak_8376
chrX	15829647	15829978	332	5.24	3.68989	3.29065	1.15123	14_RG_146_2_H3K27me3_macs3_peak_8377
chrX	15942575	15942754	180	6.69	5.04707	4.05356	2.15052	14_RG_146_2_H3K27me3_macs3_peak_8378
chrX	16017020	16017199	180	6.02	4.41395	3.70096	1.67515	14_RG_146_2_H3K27me3_macs3_peak_8379
chrX	16198181	16198655	475	5.41	3.6625	3.26237	1.16924	14_RG_146_2_H3K27me3_macs3_peak_8380
chrX	16234061	16234830	770	6.75	4.87757	3.9358	2.05465	14_RG_146_2_H3K27me3_macs3_peak_8381
chrX	16247482	16247958	477	5.66	3.97018	3.4489	1.4001	14_RG_146_2_H3K27me3_macs3_peak_8382
chrX	16249167	16249427	261	5.86	4.18469	3.57097	1.53957	14_RG_146_2_H3K27me3_macs3_peak_8383
chrX	16253994	16254509	516	6.3	4.13795	3.50939	1.47926	14_RG_146_2_H3K27me3_macs3_peak_8384
chrX	16316041	16316585	545	5.96	3.93039	3.39055	1.32734	14_RG_146_2_H3K27me3_macs3_peak_8385
chrX	16377580	16378171	592	6.54	4.56046	3.73218	1.80455	14_RG_146_2_H3K27me3_macs3_peak_8386
chrX	16403092	16403279	188	5.06	3.52103	3.19173	1.03788	14_RG_146_2_H3K27me3_macs3_peak_8387
chrX	16420132	16420724	593	5.87	4.25994	3.61826	1.55203	14_RG_146_2_H3K27me3_macs3_peak_8388
chrX	16465701	16466309	609	5.88	4.24448	3.60888	1.55283	14_RG_146_2_H3K27me3_macs3_peak_8389
chrX	16505887	16506502	616	6.81	5.14493	4.09207	2.25984	14_RG_146_2_H3K27me3_macs3_peak_8390
chrX	16521409	16521940	532	5.1	3.56192	3.21568	1.06533	14_RG_146_2_H3K27me3_macs3_peak_8391
chrX	16529890	16530069	180	5.5	3.92087	3.42391	1.31172	14_RG_146_2_H3K27me3_macs3_peak_8392
chrX	16536959	16537197	239	5.84	4.02812	3.47208	1.4558	14_RG_146_2_H3K27me3_macs3_peak_8393
chrX	16548566	16548809	244	5.71	4.07901	3.50731	1.46204	14_RG_146_2_H3K27me3_macs3_peak_8394
chrX	16575994	16576201	208	5	3.47065	3.16221	1.00406	14_RG_146_2_H3K27me3_macs3_peak_8395
chrX	16577585	16577823	239	5.08	3.53904	3.20228	1.04997	14_RG_146_2_H3K27me3_macs3_peak_8396
chrX	16599161	16599340	180	7.29	5.36898	4.18913	2.42807	14_RG_146_2_H3K27me3_macs3_peak_8397
chrX	16603682	16603947	266	5.08	3.54521	3.20589	1.05411	14_RG_146_2_H3K27me3_macs3_peak_8398
chrX	16612980	16613710	731	6.01	3.81734	3.30864	1.2412	14_RG_146_2_H3K27me3_macs3_peak_8399
chrX	16625696	16626333	638	5.25	3.63373	3.25324	1.11136	14_RG_146_2_H3K27me3_macs3_peak_8400
chrX	16639526	16639723	198	7.76	6.13281	4.61555	3.065	14_RG_146_2_H3K27me3_macs3_peak_8401
chrX	16654241	16654794	554	5.23	3.67552	3.28223	1.14158	14_RG_146_2_H3K27me3_macs3_peak_8402
chrX	16718179	16718384	206	5.65	3.81601	3.34832	1.29358	14_RG_146_2_H3K27me3_macs3_peak_8403
chrX	16718928	16719129	202	8.09	5.25254	4.02211	2.33507	14_RG_146_2_H3K27me3_macs3_peak_8404
chrX	16731299	16731605	307	5.66	3.98849	3.45318	1.3659	14_RG_146_2_H3K27me3_macs3_peak_8405
chrX	16778119	16778573	455	5.97	4.23146	3.58878	1.53004	14_RG_146_2_H3K27me3_macs3_peak_8406
chrX	16781626	16782416	791	5.13	3.54116	3.20057	1.06319	14_RG_146_2_H3K27me3_macs3_peak_8407
chrX	16795733	16796521	789	5.98	4.00464	3.43888	1.36219	14_RG_146_2_H3K27me3_macs3_peak_8408
chrX	16798285	16798484	200	5.7	4.1014	3.53048	1.43208	14_RG_146_2_H3K27me3_macs3_peak_8409
chrX	16808460	16809169	710	5.64	3.9975	3.45959	1.40589	14_RG_146_2_H3K27me3_macs3_peak_8410
chrX	16829905	16830629	725	5.39	3.81232	3.35947	1.24543	14_RG_146_2_H3K27me3_macs3_peak_8411
chrX	16845961	16846408	448	5.84	4.15098	3.5456	1.4804	14_RG_146_2_H3K27me3_macs3_peak_8412
chrX	16849492	16849781	290	5	3.47065	3.16221	1.00406	14_RG_146_2_H3K27me3_macs3_peak_8413
chrX	16893675	16893888	214	7.8	4.91894	3.85254	2.06453	14_RG_146_2_H3K27me3_macs3_peak_8414
chrX	16955068	16955493	426	5	3.41662	3.12662	1.00406	14_RG_146_2_H3K27me3_macs3_peak_8415
chrX	16969546	16970380	835	5.65	3.89347	3.39445	1.31496	14_RG_146_2_H3K27me3_macs3_peak_8416
chrX	17000504	17001108	605	6.49	3.96055	3.37292	1.32841	14_RG_146_2_H3K27me3_macs3_peak_8417
chrX	17035121	17035669	549	5	3.47065	3.16221	1.00406	14_RG_146_2_H3K27me3_macs3_peak_8418
chrX	17061195	17061565	371	5	3.47065	3.16221	1.00406	14_RG_146_2_H3K27me3_macs3_peak_8419
chrX	17093971	17094594	624	5.1	3.51498	3.18494	1.06445	14_RG_146_2_H3K27me3_macs3_peak_8420
chrX	17117334	17117693	360	7.22	4.79765	3.83942	1.96533	14_RG_146_2_H3K27me3_macs3_peak_8421
chrX	17125135	17125314	180	5.32	3.61938	3.23915	1.099	14_RG_146_2_H3K27me3_macs3_peak_8422
chrX	17153541	17154016	476	5.1	3.56137	3.21536	1.06496	14_RG_146_2_H3K27me3_macs3_peak_8423
chrX	17156000	17157035	1036	6.2	3.97768	3.39785	1.36031	14_RG_146_2_H3K27me3_macs3_peak_8424
chrX	17189885	17190188	304	5	3.47065	3.16221	1.00406	14_RG_146_2_H3K27me3_macs3_peak_8425
chrX	17191875	17192054	180	5.43	3.7681	3.32836	1.22432	14_RG_146_2_H3K27me3_macs3_peak_8426
chrX	17201967	17202146	180	5.49	3.59586	3.20894	1.08027	14_RG_146_2_H3K27me3_macs3_peak_8427
chrX	17205141	17205593	453	5.27	3.71862	3.30629	1.17367	14_RG_146_2_H3K27me3_macs3_peak_8428
chrX	17219678	17219913	236	6.43	4.82672	3.91363	2.02697	14_RG_146_2_H3K27me3_macs3_peak_8429
chrX	17222821	17223635	815	5.86	3.7863	3.29764	1.22105	14_RG_146_2_H3K27me3_macs3_peak_8430
chrX	17224844	17225915	1072	6.08	4.35869	3.66277	1.65178	14_RG_146_2_H3K27me3_macs3_peak_8431
chrX	17230349	17231315	967	5.6	3.73072	3.29262	1.18172	14_RG_146_2_H3K27me3_macs3_peak_8432
chrX	17244711	17245108	398	5.74	3.75904	3.30084	1.18928	14_RG_146_2_H3K27me3_macs3_peak_8433
chrX	17260050	17261040	991	5.75	4.01541	3.4658	1.37972	14_RG_146_2_H3K27me3_macs3_peak_8434
chrX	17280856	17281041	186	7.1	5.44387	4.26728	2.47058	14_RG_146_2_H3K27me3_macs3_peak_8435
chrX	17319911	17320407	497	5.08	3.46127	3.15063	1.01631	14_RG_146_2_H3K27me3_macs3_peak_8436
chrX	17361631	17362104	474	7.27	3.71656	3.13184	1.14903	14_RG_146_2_H3K27me3_macs3_peak_8437
chrX	17368229	17368553	325	5	3.47065	3.16221	1.00406	14_RG_146_2_H3K27me3_macs3_peak_8438
chrX	17399076	17399296	221	5.25	3.68674	3.28846	1.14895	14_RG_146_2_H3K27me3_macs3_peak_8439
chrX	17403045	17403353	309	5.79	4.16966	3.55461	1.52329	14_RG_146_2_H3K27me3_macs3_peak_8440
chrX	17410820	17411258	439	6.22	4.58943	3.80382	1.79175	14_RG_146_2_H3K27me3_macs3_peak_8441
chrX	17416608	17417066	459	5.42	3.85013	3.38444	1.25956	14_RG_146_2_H3K27me3_macs3_peak_8442
chrX	17417712	17418095	384	5.12	3.53082	3.19433	1.07253	14_RG_146_2_H3K27me3_macs3_peak_8443
chrX	17445634	17445813	180	5.09	3.52126	3.18968	1.05886	14_RG_146_2_H3K27me3_macs3_peak_8444
chrX	17458341	17458653	313	6.31	3.95832	3.38881	1.32117	14_RG_146_2_H3K27me3_macs3_peak_8445
chrX	17558050	17558523	474	5	3.47065	3.16221	1.00406	14_RG_146_2_H3K27me3_macs3_peak_8446
chrX	17565771	17565980	210	5.88	3.5562	3.15881	1.05804	14_RG_146_2_H3K27me3_macs3_peak_8447
chrX	17582308	17582749	442	5	3.43841	3.14096	1.00406	14_RG_146_2_H3K27me3_macs3_peak_8448
chrX	17593553	17593854	302	5	3.43159	3.13646	1.00406	14_RG_146_2_H3K27me3_macs3_peak_8449
chrX	17637391	17637570	180	5.28	3.72634	3.312	1.1757	14_RG_146_2_H3K27me3_macs3_peak_8450
chrX	17668496	17668852	357	5.55	3.96935	3.44968	1.35126	14_RG_146_2_H3K27me3_macs3_peak_8451
chrX	17704447	17704842	396	6.45	3.56707	3.11623	1.06667	14_RG_146_2_H3K27me3_macs3_peak_8452
chrX	17753056	17753640	585	5.71	3.71637	3.27885	1.19279	14_RG_146_2_H3K27me3_macs3_peak_8453
chrX	18004290	18004799	510	5	3.46406	3.15787	1.00406	14_RG_146_2_H3K27me3_macs3_peak_8454
chrX	18045780	18046588	809	5.54	3.72895	3.2948	1.17149	14_RG_146_2_H3K27me3_macs3_peak_8455
chrX	18054962	18055141	180	5.84	3.83181	3.34406	1.26433	14_RG_146_2_H3K27me3_macs3_peak_8456
chrX	18101301	18101671	371	5	3.47065	3.16221	1.00406	14_RG_146_2_H3K27me3_macs3_peak_8457
chrX	18462779	18463398	620	5.21	3.56321	3.20956	1.11788	14_RG_146_2_H3K27me3_macs3_peak_8458
chrX	18469839	18470018	180	5.65	3.94675	3.4338	1.39565	14_RG_146_2_H3K27me3_macs3_peak_8459
chrX	18623081	18623306	226	6.01	4.1571	3.5331	1.54111	14_RG_146_2_H3K27me3_macs3_peak_8460
chrX	18645559	18645831	273	6.3	4.67595	3.84598	1.8745	14_RG_146_2_H3K27me3_macs3_peak_8461
chrX	18694976	18695915	940	5.48	3.6936	3.27618	1.22048	14_RG_146_2_H3K27me3_macs3_peak_8462
chrX	18728722	18729255	534	6.22	3.99026	3.3948	1.39671	14_RG_146_2_H3K27me3_macs3_peak_8463
chrX	18740166	18740475	310	5.62	4.02001	3.48335	1.37911	14_RG_146_2_H3K27me3_macs3_peak_8464
chrX	18862683	18863256	574	5	3.47065	3.16221	1.00406	14_RG_146_2_H3K27me3_macs3_peak_8465
chrX	18894593	18894772	180	5.89	4.27618	3.63069	1.55387	14_RG_146_2_H3K27me3_macs3_peak_8466
chrX	18920124	18920481	358	5.96	4.36061	3.66704	1.64617	14_RG_146_2_H3K27me3_macs3_peak_8467
chrX	18921120	18921449	330	6.9	5.11536	4.05386	2.25111	14_RG_146_2_H3K27me3_macs3_peak_8468
chrX	18951291	18951510	220	7.7	6.08954	4.55688	3.09891	14_RG_146_2_H3K27me3_macs3_peak_8469
chrX	18979659	18980192	534	5.06	3.52869	3.19621	1.04302	14_RG_146_2_H3K27me3_macs3_peak_8470
chrX	19014978	19015157	180	5.83	3.88221	3.37338	1.31574	14_RG_146_2_H3K27me3_macs3_peak_8471
chrX	19048928	19049668	741	5.6	3.69314	3.26689	1.16117	14_RG_146_2_H3K27me3_macs3_peak_8472
chrX	19070946	19071839	894	5.17	3.61805	3.2474	1.10417	14_RG_146_2_H3K27me3_macs3_peak_8473
chrX	19081595	19081988	394	5.17	3.47959	3.15701	1.03607	14_RG_146_2_H3K27me3_macs3_peak_8474
chrX	19110205	19110597	393	6.47	4.22143	3.54717	1.52414	14_RG_146_2_H3K27me3_macs3_peak_8475
chrX	19120033	19120670	638	5.42	3.85436	3.38519	1.26645	14_RG_146_2_H3K27me3_macs3_peak_8476
chrX	19144112	19144291	180	7	5.29801	4.16963	2.37808	14_RG_146_2_H3K27me3_macs3_peak_8477
chrX	19158358	19158603	246	5	3.47065	3.16221	1.00406	14_RG_146_2_H3K27me3_macs3_peak_8478
chrX	19164094	19164273	180	5.55	3.66277	3.25271	1.12242	14_RG_146_2_H3K27me3_macs3_peak_8479
chrX	19166294	19166473	180	5	3.47065	3.16221	1.00406	14_RG_146_2_H3K27me3_macs3_peak_8480
chrX	19184259	19184577	319	5.86	3.53234	3.1458	1.06033	14_RG_146_2_H3K27me3_macs3_peak_8481
chrX	19218032	19218584	553	6.25	3.62209	3.17003	1.11654	14_RG_146_2_H3K27me3_macs3_peak_8482
chrX	19221947	19222546	600	5.24	3.62336	3.24675	1.1042	14_RG_146_2_H3K27me3_macs3_peak_8483
chrX	19226723	19227578	856	5.11	3.57061	3.22077	1.07116	14_RG_146_2_H3K27me3_macs3_peak_8484
chrX	19236634	19236840	207	6.79	4.9269	3.95053	2.09366	14_RG_146_2_H3K27me3_macs3_peak_8485
chrX	19249035	19249503	469	6.77	4.89247	3.9409	2.03377	14_RG_146_2_H3K27me3_macs3_peak_8486
chrX	19263324	19263512	189	8.3	6.45	4.7423	3.34856	14_RG_146_2_H3K27me3_macs3_peak_8487
chrX	19302811	19303211	401	5.74	4.05595	3.48732	1.41579	14_RG_146_2_H3K27me3_macs3_peak_8488
chrX	19306101	19306445	345	5.94	4.34269	3.65739	1.63202	14_RG_146_2_H3K27me3_macs3_peak_8489
chrX	19320614	19321177	564	6.61	4.16516	3.49568	1.4693	14_RG_146_2_H3K27me3_macs3_peak_8490
chrX	19371201	19371591	391	5	3.47065	3.16221	1.00406	14_RG_146_2_H3K27me3_macs3_peak_8491
chrX	19382570	19383065	496	5.52	3.93468	3.43405	1.31554	14_RG_146_2_H3K27me3_macs3_peak_8492
chrX	19390393	19391627	1235	5.23	3.64071	3.25934	1.14114	14_RG_146_2_H3K27me3_macs3_peak_8493
chrX	19403523	19403702	180	6.11	4.26135	3.60091	1.59402	14_RG_146_2_H3K27me3_macs3_peak_8494
chrX	19498149	19498483	335	5	3.47065	3.16221	1.00406	14_RG_146_2_H3K27me3_macs3_peak_8495
chrX	19510805	19511610	806	5.96	4.36679	3.66979	1.65336	14_RG_146_2_H3K27me3_macs3_peak_8496
chrX	19575385	19575977	593	5.8	4.05612	3.48565	1.41794	14_RG_146_2_H3K27me3_macs3_peak_8497
chrX	19581100	19581279	180	5.51	3.88855	3.40447	1.31001	14_RG_146_2_H3K27me3_macs3_peak_8498
chrX	19594591	19595227	637	6.16	4.44085	3.70778	1.74497	14_RG_146_2_H3K27me3_macs3_peak_8499
chrX	19598641	19598821	181	6.45	4.76202	3.89906	1.91602	14_RG_146_2_H3K27me3_macs3_peak_8500
chrX	19603477	19603883	407	5.88	3.49403	3.10733	1.03272	14_RG_146_2_H3K27me3_macs3_peak_8501
chrX	19688501	19688700	200	6.44	4.71004	3.85276	1.91012	14_RG_146_2_H3K27me3_macs3_peak_8502
chrX	19713806	19713985	180	5.23	3.60824	3.23824	1.13993	14_RG_146_2_H3K27me3_macs3_peak_8503
chrX	19753925	19754339	415	5.72	3.75744	3.29868	1.18594	14_RG_146_2_H3K27me3_macs3_peak_8504
chrX	19774111	19774450	340	6.81	5.18077	4.11552	2.2828	14_RG_146_2_H3K27me3_macs3_peak_8505
chrX	19821601	19822170	570	6.77	4.80772	3.89443	2.00163	14_RG_146_2_H3K27me3_macs3_peak_8506
chrX	19881602	19882245	644	6.11	3.8558	3.33632	1.25726	14_RG_146_2_H3K27me3_macs3_peak_8507
chrX	19885545	19886023	479	5.14	3.57852	3.22423	1.08723	14_RG_146_2_H3K27me3_macs3_peak_8508
chrX	19903269	19904085	817	6.53	4.06104	3.41218	1.45004	14_RG_146_2_H3K27me3_macs3_peak_8509
chrX	19918898	19919077	180	6.5	4.14786	3.49154	1.46148	14_RG_146_2_H3K27me3_macs3_peak_8510
chrX	19927686	19928177	492	5	3.47065	3.16221	1.00406	14_RG_146_2_H3K27me3_macs3_peak_8511
chrX	19964760	19965437	678	5.36	3.6987	3.28941	1.21903	14_RG_146_2_H3K27me3_macs3_peak_8512
chrX	19973697	19973945	249	5.81	4.17157	3.56254	1.52052	14_RG_146_2_H3K27me3_macs3_peak_8513
chrX	20069962	20070412	451	6.58	3.77843	3.24467	1.23919	14_RG_146_2_H3K27me3_macs3_peak_8514
chrX	20093910	20094117	208	7.22	5.2779	4.15028	2.37466	14_RG_146_2_H3K27me3_macs3_peak_8515
chrX	20097051	20097698	648	5.21	3.47546	3.15145	1.01791	14_RG_146_2_H3K27me3_macs3_peak_8516
chrX	20098787	20098966	180	6.52	4.87598	3.95973	2.01979	14_RG_146_2_H3K27me3_macs3_peak_8517
chrX	20103129	20104246	1118	5.67	3.85725	3.37055	1.28511	14_RG_146_2_H3K27me3_macs3_peak_8518
chrX	20111989	20112419	431	5	3.40242	3.11727	1.00406	14_RG_146_2_H3K27me3_macs3_peak_8519
chrX	20115581	20115774	194	6.77	4.56157	3.73103	1.78687	14_RG_146_2_H3K27me3_macs3_peak_8520
chrX	20146802	20147295	494	5.08	3.53237	3.19737	1.04501	14_RG_146_2_H3K27me3_macs3_peak_8521
chrX	20174893	20175543	651	5.84	4.21277	3.59157	1.52912	14_RG_146_2_H3K27me3_macs3_peak_8522
chrX	20188515	20188715	201	7.62	4.46035	3.56364	1.72067	14_RG_146_2_H3K27me3_macs3_peak_8523
chrX	20196597	20197182	586	5.3	3.74197	3.32116	1.18619	14_RG_146_2_H3K27me3_macs3_peak_8524
chrX	20205282	20205654	373	5	3.47065	3.16221	1.00406	14_RG_146_2_H3K27me3_macs3_peak_8525
chrX	20225072	20225591	520	5.85	4.23766	3.60772	1.52909	14_RG_146_2_H3K27me3_macs3_peak_8526
chrX	20264793	20265391	599	5.36	3.78704	3.34674	1.22419	14_RG_146_2_H3K27me3_macs3_peak_8527
chrX	20312842	20313021	180	6.3	3.66269	3.18651	1.12054	14_RG_146_2_H3K27me3_macs3_peak_8528
chrX	20368024	20368517	494	6.19	4.40613	3.67525	1.67583	14_RG_146_2_H3K27me3_macs3_peak_8529
chrX	20383032	20383657	626	6.27	3.64177	3.1776	1.11441	14_RG_146_2_H3K27me3_macs3_peak_8530
chrX	20388026	20388258	233	6.72	5.09785	4.06997	2.22425	14_RG_146_2_H3K27me3_macs3_peak_8531
chrX	20468888	20469483	596	5.64	3.51225	3.13731	1.03651	14_RG_146_2_H3K27me3_macs3_peak_8532
chrX	20486603	20487016	414	6.71	5.13094	4.06547	2.29753	14_RG_146_2_H3K27me3_macs3_peak_8533
chrX	20490013	20490192	180	5.16	3.59778	3.23514	1.10366	14_RG_146_2_H3K27me3_macs3_peak_8534
chrX	20516529	20516991	463	5.45	3.82805	3.36814	1.25888	14_RG_146_2_H3K27me3_macs3_peak_8535
chrX	20548207	20548587	381	7.22	5.02724	3.98497	2.1696	14_RG_146_2_H3K27me3_macs3_peak_8536
chrX	20558534	20558713	180	6.28	4.17133	3.5328	1.50761	14_RG_146_2_H3K27me3_macs3_peak_8537
chrX	20575922	20576112	191	7.26	5.23535	4.1199	2.3347	14_RG_146_2_H3K27me3_macs3_peak_8538
chrX	20656371	20656877	507	5	3.47065	3.16221	1.00406	14_RG_146_2_H3K27me3_macs3_peak_8539
chrX	20748110	20748452	343	5.29	3.39735	3.09493	1.02271	14_RG_146_2_H3K27me3_macs3_peak_8540
chrX	20785202	20785381	180	5	3.47065	3.16221	1.00406	14_RG_146_2_H3K27me3_macs3_peak_8541
chrX	20786292	20786471	180	6.76	4.97108	3.99552	2.15416	14_RG_146_2_H3K27me3_macs3_peak_8542
chrX	20813981	20814314	334	5.28	3.39445	3.09366	1.02207	14_RG_146_2_H3K27me3_macs3_peak_8543
chrX	20828135	20828663	529	5.65	3.86257	3.37816	1.27119	14_RG_146_2_H3K27me3_macs3_peak_8544
chrX	20878446	20879328	883	7.37	4.76554	3.78745	1.94378	14_RG_146_2_H3K27me3_macs3_peak_8545
chrX	20905706	20905956	251	6.24	4.08441	3.4704	1.42844	14_RG_146_2_H3K27me3_macs3_peak_8546
chrX	20988685	20988864	180	5.13	3.58972	3.23197	1.08399	14_RG_146_2_H3K27me3_macs3_peak_8547
chrX	21110487	21110807	321	5	3.42451	3.1318	1.00406	14_RG_146_2_H3K27me3_macs3_peak_8548
chrX	21172515	21172694	180	5.52	3.94391	3.43514	1.33323	14_RG_146_2_H3K27me3_macs3_peak_8549
chrX	21215741	21216030	290	6.6	4.30129	3.58842	1.57254	14_RG_146_2_H3K27me3_macs3_peak_8550
chrX	21221302	21221907	606	7.14	3.6631	3.11151	1.11387	14_RG_146_2_H3K27me3_macs3_peak_8551
chrX	21226021	21226471	451	5.81	4.01386	3.46808	1.4382	14_RG_146_2_H3K27me3_macs3_peak_8552
chrX	21264359	21264639	281	5.02	3.4859	3.17114	1.0143	14_RG_146_2_H3K27me3_macs3_peak_8553
chrX	21276253	21276432	180	6.16	4.05697	3.45857	1.43854	14_RG_146_2_H3K27me3_macs3_peak_8554
chrX	21324878	21325057	180	6.83	4.9199	3.95304	2.10366	14_RG_146_2_H3K27me3_macs3_peak_8555
chrX	21349709	21350358	650	6.62	4.51092	3.71078	1.77473	14_RG_146_2_H3K27me3_macs3_peak_8556
chrX	21382937	21384001	1065	6.5	4.31033	3.58388	1.62173	14_RG_146_2_H3K27me3_macs3_peak_8557
chrX	21396775	21396969	195	5.46	3.61219	3.22246	1.10094	14_RG_146_2_H3K27me3_macs3_peak_8558
chrX	21430153	21430332	180	5	3.47065	3.16221	1.00406	14_RG_146_2_H3K27me3_macs3_peak_8559
chrX	21434156	21434704	549	5	3.47065	3.16221	1.00406	14_RG_146_2_H3K27me3_macs3_peak_8560
chrX	21438294	21438473	180	5.31	3.7521	3.32709	1.19299	14_RG_146_2_H3K27me3_macs3_peak_8561
chrX	21451881	21452060	180	5.29	3.73562	3.31743	1.18192	14_RG_146_2_H3K27me3_macs3_peak_8562
chrX	21460985	21461811	827	5	3.47065	3.16221	1.00406	14_RG_146_2_H3K27me3_macs3_peak_8563
chrX	21464083	21464653	571	5.49	3.79381	3.34316	1.21696	14_RG_146_2_H3K27me3_macs3_peak_8564
chrX	21486954	21487351	398	5.27	3.50764	3.16887	1.02168	14_RG_146_2_H3K27me3_macs3_peak_8565
chrX	21590241	21590424	184	5.47	3.85661	3.38574	1.2619	14_RG_146_2_H3K27me3_macs3_peak_8566
chrX	21631286	21631579	294	5.13	3.59203	3.23332	1.08554	14_RG_146_2_H3K27me3_macs3_peak_8567
chrX	21655747	21656431	685	5.76	4.16374	3.56117	1.48897	14_RG_146_2_H3K27me3_macs3_peak_8568
chrX	21671609	21671976	368	5.22	3.66412	3.27555	1.13393	14_RG_146_2_H3K27me3_macs3_peak_8569
chrX	21694986	21695468	483	5.33	3.76688	3.33575	1.20291	14_RG_146_2_H3K27me3_macs3_peak_8570
chrX	21696981	21697592	612	5.94	4.32135	3.65123	1.60284	14_RG_146_2_H3K27me3_macs3_peak_8571
chrX	21706115	21706492	378	6.11	4.37985	3.66936	1.67826	14_RG_146_2_H3K27me3_macs3_peak_8572
chrX	21747237	21747416	180	5.89	4.16594	3.55141	1.48765	14_RG_146_2_H3K27me3_macs3_peak_8573
chrX	21772122	21773529	1408	5.14	3.60023	3.23812	1.09104	14_RG_146_2_H3K27me3_macs3_peak_8574
chrX	21779520	21780088	569	5.87	3.65084	3.21618	1.11819	14_RG_146_2_H3K27me3_macs3_peak_8575
chrX	21786163	21786972	810	5	3.47065	3.16221	1.00406	14_RG_146_2_H3K27me3_macs3_peak_8576
chrX	21817332	21817538	207	7.48	4.97737	3.92531	2.08236	14_RG_146_2_H3K27me3_macs3_peak_8577
chrX	21819041	21819220	180	5.91	3.87956	3.3712	1.26434	14_RG_146_2_H3K27me3_macs3_peak_8578
chrX	21834915	21835553	639	5.47	3.63629	3.24071	1.10634	14_RG_146_2_H3K27me3_macs3_peak_8579
chrX	21836767	21837176	410	5.81	3.54095	3.14345	1.04443	14_RG_146_2_H3K27me3_macs3_peak_8580
chrX	21838821	21839306	486	6.66	4.96054	3.9958	2.11538	14_RG_146_2_H3K27me3_macs3_peak_8581
chrX	21901502	21901930	429	5.01	3.48204	3.16888	1.01171	14_RG_146_2_H3K27me3_macs3_peak_8582
chrX	21946116	21946295	180	5.56	3.97296	3.45501	1.34514	14_RG_146_2_H3K27me3_macs3_peak_8583
chrX	21969578	21970082	505	5.33	3.71613	3.30113	1.17046	14_RG_146_2_H3K27me3_macs3_peak_8584
chrX	21973268	21973724	457	5.23	3.6796	3.28462	1.14432	14_RG_146_2_H3K27me3_macs3_peak_8585
chrX	22054344	22054585	242	5.15	3.46457	3.14844	1.01377	14_RG_146_2_H3K27me3_macs3_peak_8586
chrX	22058681	22058860	180	5	3.47065	3.16221	1.00406	14_RG_146_2_H3K27me3_macs3_peak_8587
chrX	22097341	22097520	180	5.66	4.07832	3.51049	1.43329	14_RG_146_2_H3K27me3_macs3_peak_8588
chrX	22104110	22104323	214	7.68	5.69776	4.35239	2.70034	14_RG_146_2_H3K27me3_macs3_peak_8589
chrX	22108624	22109148	525	5.37	3.54316	3.18609	1.0463	14_RG_146_2_H3K27me3_macs3_peak_8590
chrX	22169074	22169516	443	5.05	3.51071	3.18557	1.03199	14_RG_146_2_H3K27me3_macs3_peak_8591
chrX	22181277	22181456	180	5.36	3.62623	3.2414	1.10275	14_RG_146_2_H3K27me3_macs3_peak_8592
chrX	22194096	22194365	270	6.2	4.0227	3.44256	1.38577	14_RG_146_2_H3K27me3_macs3_peak_8593
chrX	22207865	22208579	715	5.29	3.63333	3.25036	1.12326	14_RG_146_2_H3K27me3_macs3_peak_8594
chrX	22215712	22215891	180	5.06	3.52541	3.19429	1.04082	14_RG_146_2_H3K27me3_macs3_peak_8595
chrX	22261445	22261720	276	5.59	4.01653	3.4749	1.38937	14_RG_146_2_H3K27me3_macs3_peak_8596
chrX	22279546	22280297	752	6.8	5.19274	4.10962	2.32138	14_RG_146_2_H3K27me3_macs3_peak_8597
chrX	22282457	22282636	180	6.53	3.7339	3.21823	1.22293	14_RG_146_2_H3K27me3_macs3_peak_8598
chrX	22285516	22285965	450	5.1	3.55433	3.21087	1.0636	14_RG_146_2_H3K27me3_macs3_peak_8599
chrX	22295273	22295736	464	5	3.47065	3.16221	1.00406	14_RG_146_2_H3K27me3_macs3_peak_8600
chrX	22307309	22307804	496	5	3.47065	3.16221	1.00406	14_RG_146_2_H3K27me3_macs3_peak_8601
chrX	22314510	22315104	595	5	3.47065	3.16221	1.00406	14_RG_146_2_H3K27me3_macs3_peak_8602
chrX	22320966	22321431	466	5.65	4.07061	3.50516	1.42945	14_RG_146_2_H3K27me3_macs3_peak_8603
chrX	22329850	22330344	495	5	3.47065	3.16221	1.00406	14_RG_146_2_H3K27me3_macs3_peak_8604
chrX	22348692	22348918	227	5.74	3.79453	3.32569	1.24623	14_RG_146_2_H3K27me3_macs3_peak_8605
chrX	22371159	22371338	180	7.26	5.15536	4.06019	2.2556	14_RG_146_2_H3K27me3_macs3_peak_8606
chrX	22378044	22378479	436	6.05	4.44145	3.71823	1.68948	14_RG_146_2_H3K27me3_macs3_peak_8607
chrX	22419220	22419531	312	5	3.47065	3.16221	1.00406	14_RG_146_2_H3K27me3_macs3_peak_8608
chrX	22459377	22459749	373	5	3.47065	3.16221	1.00406	14_RG_146_2_H3K27me3_macs3_peak_8609
chrX	22464606	22465224	619	5	3.47065	3.16221	1.00406	14_RG_146_2_H3K27me3_macs3_peak_8610
chrX	22470259	22470544	286	5.38	3.5698	3.20366	1.11365	14_RG_146_2_H3K27me3_macs3_peak_8611
chrX	22593398	22593687	290	5.3	3.55654	3.19938	1.1106	14_RG_146_2_H3K27me3_macs3_peak_8612
chrX	22661899	22662278	380	5	3.47065	3.16221	1.00406	14_RG_146_2_H3K27me3_macs3_peak_8613
chrX	22698232	22698493	262	5.79	4.03378	3.48002	1.40696	14_RG_146_2_H3K27me3_macs3_peak_8614
chrX	22702327	22702509	183	6.75	5.12291	4.06576	2.27645	14_RG_146_2_H3K27me3_macs3_peak_8615
chrX	22703484	22703663	180	7.06	5.40763	4.24849	2.43889	14_RG_146_2_H3K27me3_macs3_peak_8616
chrX	22719800	22720401	602	5.12	3.41013	3.1143	1.01204	14_RG_146_2_H3K27me3_macs3_peak_8617
chrX	22737758	22738133	376	5.74	3.58503	3.18922	1.06161	14_RG_146_2_H3K27me3_macs3_peak_8618
chrX	22774100	22774279	180	5.71	4.11058	3.53553	1.4378	14_RG_146_2_H3K27me3_macs3_peak_8619
chrX	22780674	22781265	592	6.33	3.84982	3.31502	1.25693	14_RG_146_2_H3K27me3_macs3_peak_8620
chrX	22784474	22785069	596	5.1	3.55804	3.21341	1.06273	14_RG_146_2_H3K27me3_macs3_peak_8621
chrX	22788633	22789372	740	5.23	3.6816	3.28579	1.14567	14_RG_146_2_H3K27me3_macs3_peak_8622
chrX	22860819	22861030	212	6.58	4.82359	3.90893	2.00245	14_RG_146_2_H3K27me3_macs3_peak_8623
chrX	22927431	22928020	590	5	3.47065	3.16221	1.00406	14_RG_146_2_H3K27me3_macs3_peak_8624
chrX	22942188	22942444	257	5	3.47065	3.16221	1.00406	14_RG_146_2_H3K27me3_macs3_peak_8625
chrX	22958088	22958268	181	7.72	5.49684	4.23336	2.50056	14_RG_146_2_H3K27me3_macs3_peak_8626
chrX	22965450	22966076	627	5.21	3.5531	3.20242	1.06493	14_RG_146_2_H3K27me3_macs3_peak_8627
chrX	23048716	23048984	269	7.91	5.58802	4.25291	2.62716	14_RG_146_2_H3K27me3_macs3_peak_8628
chrX	23075068	23075669	602	5	3.47065	3.16221	1.00406	14_RG_146_2_H3K27me3_macs3_peak_8629
chrX	23119879	23120058	180	6.36	4.73311	3.87664	1.92122	14_RG_146_2_H3K27me3_macs3_peak_8630
chrX	23124962	23125160	199	6.09	4.39062	3.68006	1.68348	14_RG_146_2_H3K27me3_macs3_peak_8631
chrX	23138994	23139173	180	5.3	3.74605	3.31994	1.19853	14_RG_146_2_H3K27me3_macs3_peak_8632
chrX	23171556	23172059	504	5.09	3.55273	3.2103	1.05916	14_RG_146_2_H3K27me3_macs3_peak_8633
chrX	23182229	23182672	444	6.1	3.93861	3.39665	1.34551	14_RG_146_2_H3K27me3_macs3_peak_8634
chrX	23215743	23215979	237	5.44	3.77028	3.33112	1.25568	14_RG_146_2_H3K27me3_macs3_peak_8635
chrX	23217614	23218515	902	6.11	3.91267	3.36397	1.32879	14_RG_146_2_H3K27me3_macs3_peak_8636
chrX	23234748	23235377	630	5.24	3.57808	3.21784	1.08106	14_RG_146_2_H3K27me3_macs3_peak_8637
chrX	23242769	23243133	365	5	3.47065	3.16221	1.00406	14_RG_146_2_H3K27me3_macs3_peak_8638
chrX	23254615	23254897	283	5	3.47065	3.16221	1.00406	14_RG_146_2_H3K27me3_macs3_peak_8639
chrX	23258109	23258931	823	5.98	4.36071	3.67894	1.61536	14_RG_146_2_H3K27me3_macs3_peak_8640
chrX	23274901	23275373	473	5	3.47065	3.16221	1.00406	14_RG_146_2_H3K27me3_macs3_peak_8641
chrX	23289379	23289811	433	5.96	4.04215	3.46543	1.46192	14_RG_146_2_H3K27me3_macs3_peak_8642
chrX	23325265	23325604	340	7.24	5.29292	4.14649	2.40502	14_RG_146_2_H3K27me3_macs3_peak_8643
chrX	23341673	23342148	476	6.24	4.6169	3.81639	1.81956	14_RG_146_2_H3K27me3_macs3_peak_8644
chrX	23343101	23343282	182	6.98	5.34927	4.20755	2.41206	14_RG_146_2_H3K27me3_macs3_peak_8645
chrX	23363187	23363698	512	5.34	3.77785	3.34217	1.21027	14_RG_146_2_H3K27me3_macs3_peak_8646
chrX	23415859	23416038	180	7.45	5.79674	4.45345	2.76342	14_RG_146_2_H3K27me3_macs3_peak_8647
chrX	23423287	23423619	333	6.14	4.27275	3.60245	1.57129	14_RG_146_2_H3K27me3_macs3_peak_8648
chrX	23446965	23447214	250	6.76	4.58505	3.74519	1.82464	14_RG_146_2_H3K27me3_macs3_peak_8649
chrX	23457705	23457996	292	6.23	3.96629	3.39689	1.35314	14_RG_146_2_H3K27me3_macs3_peak_8650
chrX	23487103	23488174	1072	6.08	3.89065	3.35097	1.28284	14_RG_146_2_H3K27me3_macs3_peak_8651
chrX	23609000	23609246	247	5.22	3.63286	3.25473	1.13613	14_RG_146_2_H3K27me3_macs3_peak_8652
chrX	23615365	23615812	448	5.25	3.53776	3.19031	1.04372	14_RG_146_2_H3K27me3_macs3_peak_8653
chrX	23678611	23678884	274	5.24	3.65491	3.26767	1.12655	14_RG_146_2_H3K27me3_macs3_peak_8654
chrX	23699177	23699449	273	6.29	4.16027	3.52307	1.49374	14_RG_146_2_H3K27me3_macs3_peak_8655
chrX	23732060	23732248	189	5.06	3.52807	3.19585	1.04261	14_RG_146_2_H3K27me3_macs3_peak_8656
chrX	23737553	23737732	180	5.71	4.1151	3.53406	1.45175	14_RG_146_2_H3K27me3_macs3_peak_8657
chrX	23793286	23793762	477	5.75	4.0771	3.50618	1.43916	14_RG_146_2_H3K27me3_macs3_peak_8658
chrX	23816515	23817196	682	5.12	3.43422	3.13036	1.05758	14_RG_146_2_H3K27me3_macs3_peak_8659
chrX	23825800	23826212	413	6.73	3.89763	3.30802	1.29281	14_RG_146_2_H3K27me3_macs3_peak_8660
chrX	23884865	23885315	451	7.23	3.79439	3.18819	1.20757	14_RG_146_2_H3K27me3_macs3_peak_8661
chrX	23891280	23891501	222	5.41	3.84212	3.37983	1.25341	14_RG_146_2_H3K27me3_macs3_peak_8662
chrX	23902703	23903114	412	5.24	3.68606	3.2884	1.14866	14_RG_146_2_H3K27me3_macs3_peak_8663
chrX	23944460	23944640	181	6.55	4.73841	3.86941	1.91288	14_RG_146_2_H3K27me3_macs3_peak_8664
chrX	23946399	23946906	508	5.09	3.48263	3.16437	1.00977	14_RG_146_2_H3K27me3_macs3_peak_8665
chrX	23960120	23960582	463	5	3.47065	3.16221	1.00406	14_RG_146_2_H3K27me3_macs3_peak_8666
chrX	24063885	24064093	209	6.52	4.89712	3.96572	2.04979	14_RG_146_2_H3K27me3_macs3_peak_8667
chrX	24083373	24083752	380	5	3.47065	3.16221	1.00406	14_RG_146_2_H3K27me3_macs3_peak_8668
chrX	24200495	24200705	211	5.18	3.62941	3.25522	1.11063	14_RG_146_2_H3K27me3_macs3_peak_8669
chrX	35589747	35590269	523	5.57	3.99118	3.46425	1.36116	14_RG_146_2_H3K27me3_macs3_peak_8670
chrX	35711293	35711649	357	6	3.74838	3.28039	1.18702	14_RG_146_2_H3K27me3_macs3_peak_8671
chrX	35716897	35717924	1028	6	3.62005	3.19495	1.10181	14_RG_146_2_H3K27me3_macs3_peak_8672
chrX	35727821	35728141	321	5.14	3.60086	3.23849	1.09147	14_RG_146_2_H3K27me3_macs3_peak_8673
chrX	35759086	35760057	972	5.47	3.89807	3.41236	1.2916	14_RG_146_2_H3K27me3_macs3_peak_8674
chrX	35761514	35761868	355	7	4.99118	3.97808	2.16096	14_RG_146_2_H3K27me3_macs3_peak_8675
chrX	35764408	35765000	593	6.31	4.24019	3.56839	1.56751	14_RG_146_2_H3K27me3_macs3_peak_8676
chrX	35772667	35773245	579	7.23	3.96438	3.29503	1.33995	14_RG_146_2_H3K27me3_macs3_peak_8677
chrX	35774316	35775289	974	7.23	4.31536	3.51547	1.62658	14_RG_146_2_H3K27me3_macs3_peak_8678
chrX	35802574	35802840	267	5.6	3.93253	3.42503	1.34909	14_RG_146_2_H3K27me3_macs3_peak_8679
chrX	35804852	35805266	415	5.3	3.5584	3.20014	1.05649	14_RG_146_2_H3K27me3_macs3_peak_8680
chrX	35811225	35811408	184	5.93	4.31469	3.65201	1.58302	14_RG_146_2_H3K27me3_macs3_peak_8681
chrX	35812103	35812713	611	6.59	4.21745	3.52632	1.53992	14_RG_146_2_H3K27me3_macs3_peak_8682
chrX	35815582	35816549	968	6.08	4.48125	3.73368	1.7395	14_RG_146_2_H3K27me3_macs3_peak_8683
chrX	35832864	35833052	189	6.17	4.41416	3.69834	1.66466	14_RG_146_2_H3K27me3_macs3_peak_8684
chrX	35847133	35847445	313	5	3.45075	3.14909	1.00406	14_RG_146_2_H3K27me3_macs3_peak_8685
chrX	35855003	35855208	206	5.73	4.12829	3.54526	1.45138	14_RG_146_2_H3K27me3_macs3_peak_8686
chrX	35874707	35875170	464	6.71	4.03925	3.40085	1.41912	14_RG_146_2_H3K27me3_macs3_peak_8687
chrX	35876601	35876866	266	6.85	4.85327	3.90248	2.03223	14_RG_146_2_H3K27me3_macs3_peak_8688
chrX	35890304	35890893	590	5	3.46893	3.16108	1.00406	14_RG_146_2_H3K27me3_macs3_peak_8689
chrX	35894270	35894726	457	5.68	3.54214	3.15817	1.04235	14_RG_146_2_H3K27me3_macs3_peak_8690
chrX	35908069	35908360	292	6.3	3.69641	3.21562	1.19029	14_RG_146_2_H3K27me3_macs3_peak_8691
chrX	35935962	35936467	506	5.57	3.72265	3.28722	1.17284	14_RG_146_2_H3K27me3_macs3_peak_8692
chrX	35944393	35944572	180	7.62	5.21182	4.04916	2.30957	14_RG_146_2_H3K27me3_macs3_peak_8693
chrX	35952166	35952502	337	6.82	4.24168	3.5215	1.5396	14_RG_146_2_H3K27me3_macs3_peak_8694
chrX	35961046	35961276	231	5.99	4.38939	3.6809	1.67709	14_RG_146_2_H3K27me3_macs3_peak_8695
chrX	35972601	35973058	458	6.33	4.15793	3.51413	1.50345	14_RG_146_2_H3K27me3_macs3_peak_8696
chrX	35974049	35974801	753	6.18	4.16469	3.53082	1.52105	14_RG_146_2_H3K27me3_macs3_peak_8697
chrX	35976690	35976922	233	5	3.45685	3.15314	1.00406	14_RG_146_2_H3K27me3_macs3_peak_8698
chrX	35980586	35981343	758	5.26	3.70692	3.30062	1.16266	14_RG_146_2_H3K27me3_macs3_peak_8699
chrX	35982558	35983372	815	6.8	4.95502	3.96176	2.13118	14_RG_146_2_H3K27me3_macs3_peak_8700
chrX	35985231	35985489	259	5.84	4.17279	3.55504	1.50832	14_RG_146_2_H3K27me3_macs3_peak_8701
chrX	35994188	35994382	195	6.34	4.09399	3.47658	1.43851	14_RG_146_2_H3K27me3_macs3_peak_8702
chrX	35998560	35999829	1270	5.38	3.81808	3.36291	1.24639	14_RG_146_2_H3K27me3_macs3_peak_8703
chrX	36015769	36016405	637	6.48	4.60689	3.77397	1.84843	14_RG_146_2_H3K27me3_macs3_peak_8704
chrX	36017284	36018100	817	5.45	3.7509	3.31761	1.18796	14_RG_146_2_H3K27me3_macs3_peak_8705
chrX	36022336	36022823	488	5	3.47065	3.16221	1.00406	14_RG_146_2_H3K27me3_macs3_peak_8706
chrX	36024916	36025095	180	5.67	4.0382	3.48935	1.40645	14_RG_146_2_H3K27me3_macs3_peak_8707
chrX	36031226	36032213	988	5.73	4.07607	3.50449	1.43299	14_RG_146_2_H3K27me3_macs3_peak_8708
chrX	36056476	36056655	180	5.96	3.51945	3.13053	1.0614	14_RG_146_2_H3K27me3_macs3_peak_8709
chrX	36057602	36058013	412	5.98	4.11971	3.52737	1.49711	14_RG_146_2_H3K27me3_macs3_peak_8710
chrX	36060370	36060965	596	6.12	4.52698	3.74962	1.80022	14_RG_146_2_H3K27me3_macs3_peak_8711
chrX	36078932	36079135	204	5.57	3.88206	3.39636	1.3477	14_RG_146_2_H3K27me3_macs3_peak_8712
chrX	36082888	36083457	570	6.19	4.05858	3.46627	1.42311	14_RG_146_2_H3K27me3_macs3_peak_8713
chrX	36089364	36089664	301	6.85	3.78688	3.21024	1.2032	14_RG_146_2_H3K27me3_macs3_peak_8714
chrX	36095617	36096025	409	5	3.47065	3.16221	1.00406	14_RG_146_2_H3K27me3_macs3_peak_8715
chrX	36102886	36103166	281	5	3.47065	3.16221	1.00406	14_RG_146_2_H3K27me3_macs3_peak_8716
chrX	36103834	36104013	180	6.33	4.70101	3.86492	1.87797	14_RG_146_2_H3K27me3_macs3_peak_8717
chrX	36108722	36109203	482	5.48	3.39296	3.07834	1.0188	14_RG_146_2_H3K27me3_macs3_peak_8718
chrX	36127279	36127936	658	5.38	3.59099	3.21648	1.13736	14_RG_146_2_H3K27me3_macs3_peak_8719
chrX	36129621	36130015	395	5.06	3.47127	3.15888	1.00779	14_RG_146_2_H3K27me3_macs3_peak_8720
chrX	36131903	36133011	1109	7.05	5.05655	4.00955	2.21653	14_RG_146_2_H3K27me3_macs3_peak_8721
chrX	36141810	36142190	381	5.42	3.8466	3.38168	1.25848	14_RG_146_2_H3K27me3_macs3_peak_8722
chrX	36169551	36170548	998	5.93	3.97221	3.42923	1.36669	14_RG_146_2_H3K27me3_macs3_peak_8723
chrX	36171754	36172434	681	5.6	4.01265	3.47973	1.36788	14_RG_146_2_H3K27me3_macs3_peak_8724
chrX	36173223	36173853	631	5.31	3.74617	3.32362	1.18901	14_RG_146_2_H3K27me3_macs3_peak_8725
chrX	36177973	36178735	763	5.89	4.15506	3.55193	1.47989	14_RG_146_2_H3K27me3_macs3_peak_8726
chrX	36206586	36207556	971	6.85	4.35247	3.59126	1.62969	14_RG_146_2_H3K27me3_macs3_peak_8727
chrX	36240765	36240944	180	6	3.92143	3.39571	1.32761	14_RG_146_2_H3K27me3_macs3_peak_8728
chrX	36241699	36242113	415	6.72	4.21226	3.51631	1.50637	14_RG_146_2_H3K27me3_macs3_peak_8729
chrX	36267405	36267590	186	6.88	4.67217	3.79467	1.88412	14_RG_146_2_H3K27me3_macs3_peak_8730
chrX	36277234	36277620	387	5.02	3.3874	3.1061	1.00526	14_RG_146_2_H3K27me3_macs3_peak_8731
chrX	36287741	36288414	674	5.13	3.58736	3.23058	1.08241	14_RG_146_2_H3K27me3_macs3_peak_8732
chrX	36295638	36295984	347	5.38	3.43188	3.11127	1.01712	14_RG_146_2_H3K27me3_macs3_peak_8733
chrX	36297354	36298025	672	5	3.37032	3.09592	1.00406	14_RG_146_2_H3K27me3_macs3_peak_8734
chrX	36301123	36302448	1326	5.81	4.08167	3.50288	1.43093	14_RG_146_2_H3K27me3_macs3_peak_8735
chrX	36303064	36303926	863	6.27	4.15871	3.51172	1.48549	14_RG_146_2_H3K27me3_macs3_peak_8736
chrX	36304841	36305341	501	5.05	3.51775	3.1898	1.03568	14_RG_146_2_H3K27me3_macs3_peak_8737
chrX	36307154	36307595	442	6.28	3.89636	3.34949	1.28132	14_RG_146_2_H3K27me3_macs3_peak_8738
chrX	36318782	36319188	407	6.46	4.1283	3.4823	1.48091	14_RG_146_2_H3K27me3_macs3_peak_8739
chrX	36345285	36345588	304	6	3.49275	3.10977	1.04105	14_RG_146_2_H3K27me3_macs3_peak_8740
chrX	36365760	36366050	291	6	3.79147	3.3093	1.22064	14_RG_146_2_H3K27me3_macs3_peak_8741
chrX	36371063	36371606	544	5.98	3.92006	3.39504	1.33052	14_RG_146_2_H3K27me3_macs3_peak_8742
chrX	36404166	36404413	248	7.1	4.94665	3.9469	2.10334	14_RG_146_2_H3K27me3_macs3_peak_8743
chrX	36407247	36407530	284	5	3.38194	3.10374	1.00406	14_RG_146_2_H3K27me3_macs3_peak_8744
chrX	36412466	36412865	400	6	3.88902	3.37416	1.30065	14_RG_146_2_H3K27me3_macs3_peak_8745
chrX	36427412	36427930	519	5.6	3.80783	3.34649	1.28325	14_RG_146_2_H3K27me3_macs3_peak_8746
chrX	36429176	36429493	318	6.66	4.00013	3.38374	1.3764	14_RG_146_2_H3K27me3_macs3_peak_8747
chrX	36431119	36431537	419	6.38	4.03268	3.43168	1.38119	14_RG_146_2_H3K27me3_macs3_peak_8748
chrX	36433589	36434001	413	6.48	3.85004	3.30147	1.26216	14_RG_146_2_H3K27me3_macs3_peak_8749
chrX	36467802	36468084	283	5.41	3.52737	3.17243	1.03107	14_RG_146_2_H3K27me3_macs3_peak_8750
chrX	36475500	36475835	336	5.1	3.55736	3.21301	1.06227	14_RG_146_2_H3K27me3_macs3_peak_8751
chrX	36501093	36501378	286	6.68	3.93071	3.33595	1.31188	14_RG_146_2_H3K27me3_macs3_peak_8752
chrX	36518237	36518669	433	5.79	3.51965	3.14224	1.05559	14_RG_146_2_H3K27me3_macs3_peak_8753
chrX	36525282	36525677	396	6	3.84126	3.34259	1.26535	14_RG_146_2_H3K27me3_macs3_peak_8754
chrX	36609402	36609859	458	6.18	4.01945	3.44233	1.39031	14_RG_146_2_H3K27me3_macs3_peak_8755
chrX	36613417	36613596	180	6.15	4.51838	3.7683	1.72782	14_RG_146_2_H3K27me3_macs3_peak_8756
chrX	36677871	36678124	254	6.57	4.93723	3.98737	2.0837	14_RG_146_2_H3K27me3_macs3_peak_8757
chrX	36724162	36724545	384	5	3.47065	3.16221	1.00406	14_RG_146_2_H3K27me3_macs3_peak_8758
chrX	36919403	36919732	330	5.2	3.60369	3.23696	1.12358	14_RG_146_2_H3K27me3_macs3_peak_8759
chrX	36921744	36921923	180	6.63	4.80516	3.89199	2.04743	14_RG_146_2_H3K27me3_macs3_peak_8760
chrX	36982462	36983006	545	6.45	4.42344	3.67826	1.71615	14_RG_146_2_H3K27me3_macs3_peak_8761
chrX	37000496	37000877	382	6	4.04569	3.47731	1.43064	14_RG_146_2_H3K27me3_macs3_peak_8762
chrX	37116465	37117108	644	9.8	3.93111	2.99927	1.32501	14_RG_146_2_H3K27me3_macs3_peak_8763
chrX	37150793	37151136	344	5.78	3.52068	3.13339	1.05192	14_RG_146_2_H3K27me3_macs3_peak_8764
chrX	37228033	37228411	379	5.25	3.60368	3.23375	1.11487	14_RG_146_2_H3K27me3_macs3_peak_8765
chrX	37440002	37440368	367	5	3.47065	3.16221	1.00406	14_RG_146_2_H3K27me3_macs3_peak_8766
chrX	37686006	37686319	314	6	3.78354	3.30363	1.21701	14_RG_146_2_H3K27me3_macs3_peak_8767
chrX	37691007	37691420	414	5.28	3.50962	3.16923	1.02262	14_RG_146_2_H3K27me3_macs3_peak_8768
chrX	37808137	37808346	210	6.4	4.73183	3.86779	1.96529	14_RG_146_2_H3K27me3_macs3_peak_8769
chrX	37830022	37830776	755	6.55	4.8884	3.94626	2.09185	14_RG_146_2_H3K27me3_macs3_peak_8770
chrX	37863918	37864362	445	6.07	4.40914	3.68255	1.72557	14_RG_146_2_H3K27me3_macs3_peak_8771
chrX	37865596	37865775	180	5.59	4.01197	3.47486	1.37932	14_RG_146_2_H3K27me3_macs3_peak_8772
chrX	37870395	37870781	387	7.23	4.67842	3.7448	1.89765	14_RG_146_2_H3K27me3_macs3_peak_8773
chrX	37902883	37903255	373	5.54	3.91537	3.42029	1.3273	14_RG_146_2_H3K27me3_macs3_peak_8774
chrX	37929171	37929846	676	6.33	3.84442	3.31142	1.26122	14_RG_146_2_H3K27me3_macs3_peak_8775
chrX	37942816	37944326	1511	7.69	5.24303	4.03147	2.38017	14_RG_146_2_H3K27me3_macs3_peak_8776
chrX	37985055	37985700	646	6.66	4.05832	3.41794	1.39611	14_RG_146_2_H3K27me3_macs3_peak_8777
chrX	38053656	38053835	180	6.88	3.73753	3.18584	1.17844	14_RG_146_2_H3K27me3_macs3_peak_8778
chrX	38107158	38107347	190	6.14	3.93023	3.38761	1.32265	14_RG_146_2_H3K27me3_macs3_peak_8779
chrX	38110671	38110871	201	7.86	4.78383	3.7501	1.98687	14_RG_146_2_H3K27me3_macs3_peak_8780
chrX	38130142	38130594	453	6.29	4.26487	3.59317	1.58298	14_RG_146_2_H3K27me3_macs3_peak_8781
chrX	38137504	38137882	379	6.3	3.79762	3.28085	1.23179	14_RG_146_2_H3K27me3_macs3_peak_8782
chrX	38147170	38149078	1909	5.69	3.8806	3.38393	1.34014	14_RG_146_2_H3K27me3_macs3_peak_8783
chrX	38192754	38193234	481	6.33	4.14897	3.5108	1.48282	14_RG_146_2_H3K27me3_macs3_peak_8784
chrX	38194454	38195052	599	5.78	4.17766	3.57246	1.48911	14_RG_146_2_H3K27me3_macs3_peak_8785
chrX	38202049	38202228	180	6.87	3.53505	3.05409	1.04907	14_RG_146_2_H3K27me3_macs3_peak_8786
chrX	38205531	38205753	223	6.58	4.6138	3.78382	1.86594	14_RG_146_2_H3K27me3_macs3_peak_8787
chrX	38209530	38210065	536	6.54	3.92519	3.34544	1.31352	14_RG_146_2_H3K27me3_macs3_peak_8788
chrX	38225583	38225856	274	6.46	3.99382	3.39788	1.3322	14_RG_146_2_H3K27me3_macs3_peak_8789
chrX	38227985	38228291	307	6.91	4.09331	3.41791	1.42486	14_RG_146_2_H3K27me3_macs3_peak_8790
chrX	38231749	38232514	766	6.68	3.73204	3.20234	1.16814	14_RG_146_2_H3K27me3_macs3_peak_8791
chrX	38247350	38247831	482	6.48	3.85161	3.30173	1.25857	14_RG_146_2_H3K27me3_macs3_peak_8792
chrX	38254599	38254974	376	7.42	4.8993	3.87554	2.05205	14_RG_146_2_H3K27me3_macs3_peak_8793
chrX	38258478	38258657	180	7.74	5.64807	4.31509	2.66482	14_RG_146_2_H3K27me3_macs3_peak_8794
chrX	38260534	38260913	380	6.27	4.59891	3.80243	1.81369	14_RG_146_2_H3K27me3_macs3_peak_8795
chrX	38263358	38263843	486	5.63	3.75958	3.30691	1.21342	14_RG_146_2_H3K27me3_macs3_peak_8796
chrX	38271845	38273455	1611	7	5.19885	4.09993	2.34364	14_RG_146_2_H3K27me3_macs3_peak_8797
chrX	38277202	38277584	383	6.58	4.44562	3.67369	1.71972	14_RG_146_2_H3K27me3_macs3_peak_8798
chrX	38279374	38280360	987	6.8	4.34103	3.58368	1.62963	14_RG_146_2_H3K27me3_macs3_peak_8799
chrX	38308651	38308863	213	8.5	5.43778	4.09025	2.48648	14_RG_146_2_H3K27me3_macs3_peak_8800
chrX	38310550	38312438	1889	9.33	5.20428	3.72147	2.37283	14_RG_146_2_H3K27me3_macs3_peak_8801
chrX	38314618	38314857	240	6	4.11161	3.52095	1.48579	14_RG_146_2_H3K27me3_macs3_peak_8802
chrX	38325611	38325851	241	6.92	4.60106	3.73828	1.83275	14_RG_146_2_H3K27me3_macs3_peak_8803
chrX	38326863	38327042	180	8.01	5.20454	3.99937	2.31575	14_RG_146_2_H3K27me3_macs3_peak_8804
chrX	38328238	38329108	871	6.2	3.89361	3.35785	1.29728	14_RG_146_2_H3K27me3_macs3_peak_8805
chrX	38332424	38333182	759	6	3.73017	3.26833	1.17731	14_RG_146_2_H3K27me3_macs3_peak_8806
chrX	38355592	38355914	323	5.29	3.71076	3.30182	1.17607	14_RG_146_2_H3K27me3_macs3_peak_8807
chrX	38361928	38362329	402	5.46	3.53953	3.17757	1.04693	14_RG_146_2_H3K27me3_macs3_peak_8808
chrX	38367028	38367695	668	7.22	4.36688	3.55038	1.65414	14_RG_146_2_H3K27me3_macs3_peak_8809
chrX	38369886	38370065	180	7.65	5.33966	4.1133	2.43228	14_RG_146_2_H3K27me3_macs3_peak_8810
chrX	38383493	38383992	500	5.82	3.83492	3.34814	1.24	14_RG_146_2_H3K27me3_macs3_peak_8811
chrX	38395350	38395560	211	5	3.47065	3.16221	1.00406	14_RG_146_2_H3K27me3_macs3_peak_8812
chrX	38399528	38399716	189	6.19	4.51042	3.75802	1.73583	14_RG_146_2_H3K27me3_macs3_peak_8813
chrX	38400456	38400808	353	5.24	3.52724	3.18372	1.03645	14_RG_146_2_H3K27me3_macs3_peak_8814
chrX	38403889	38404194	306	5.98	3.86059	3.32941	1.28941	14_RG_146_2_H3K27me3_macs3_peak_8815
chrX	38409757	38410257	501	6.71	4.56673	3.74036	1.79209	14_RG_146_2_H3K27me3_macs3_peak_8816
chrX	38421570	38421836	267	7.27	5.53813	4.27382	2.63623	14_RG_146_2_H3K27me3_macs3_peak_8817
chrX	38444499	38445230	732	6.86	4.27555	3.54012	1.57646	14_RG_146_2_H3K27me3_macs3_peak_8818
chrX	38450112	38450304	193	7.11	5.03004	4.00693	2.16502	14_RG_146_2_H3K27me3_macs3_peak_8819
chrX	38461854	38462616	763	6.25	4.07912	3.47549	1.43742	14_RG_146_2_H3K27me3_macs3_peak_8820
chrX	38463247	38463663	417	6.17	3.66667	3.20906	1.14976	14_RG_146_2_H3K27me3_macs3_peak_8821
chrX	38465850	38466075	226	6.85	3.58015	3.08595	1.0733	14_RG_146_2_H3K27me3_macs3_peak_8822
chrX	38475680	38476013	334	6	3.95215	3.41579	1.35249	14_RG_146_2_H3K27me3_macs3_peak_8823
chrX	38494221	38495028	808	5	3.47065	3.16221	1.00406	14_RG_146_2_H3K27me3_macs3_peak_8824
chrX	38519849	38520285	437	5.29	3.42159	3.11103	1.02271	14_RG_146_2_H3K27me3_macs3_peak_8825
chrX	38525055	38525427	373	5.44	3.86888	3.39513	1.27236	14_RG_146_2_H3K27me3_macs3_peak_8826
chrX	38538261	38538819	559	6.31	4.2313	3.55935	1.59055	14_RG_146_2_H3K27me3_macs3_peak_8827
chrX	38542938	38543185	248	5.07	3.53019	3.19709	1.04403	14_RG_146_2_H3K27me3_macs3_peak_8828
chrX	38546445	38546740	296	5	3.47065	3.16221	1.00406	14_RG_146_2_H3K27me3_macs3_peak_8829
chrX	38548703	38548882	180	5.46	3.89443	3.40645	1.29922	14_RG_146_2_H3K27me3_macs3_peak_8830
chrX	38550280	38550459	180	6.95	4.9718	3.98208	2.12161	14_RG_146_2_H3K27me3_macs3_peak_8831
chrX	38551122	38552310	1189	5.27	3.53631	3.18768	1.04189	14_RG_146_2_H3K27me3_macs3_peak_8832
chrX	38553275	38554073	799	5.48	3.61337	3.22003	1.10477	14_RG_146_2_H3K27me3_macs3_peak_8833
chrX	38555600	38556532	933	5.61	3.82901	3.35681	1.27561	14_RG_146_2_H3K27me3_macs3_peak_8834
chrX	38590004	38590221	218	6.92	4.31716	3.55906	1.6011	14_RG_146_2_H3K27me3_macs3_peak_8835
chrX	38602277	38602640	364	5.38	3.81415	3.36344	1.23464	14_RG_146_2_H3K27me3_macs3_peak_8836
chrX	38613629	38613882	254	7.64	4.40058	3.52768	1.66417	14_RG_146_2_H3K27me3_macs3_peak_8837
chrX	38616280	38616895	616	6.28	3.7568	3.25886	1.1722	14_RG_146_2_H3K27me3_macs3_peak_8838
chrX	38621672	38622195	524	6.65	4.53197	3.72328	1.77768	14_RG_146_2_H3K27me3_macs3_peak_8839
chrX	38625262	38625441	180	6.63	4.60364	3.77859	1.81109	14_RG_146_2_H3K27me3_macs3_peak_8840
chrX	38629893	38630512	620	5.28	3.70626	3.29921	1.1721	14_RG_146_2_H3K27me3_macs3_peak_8841
chrX	38656105	38656284	180	6.59	4.04148	3.40797	1.43356	14_RG_146_2_H3K27me3_macs3_peak_8842
chrX	38670323	38671225	903	8.46	5.76492	4.22178	2.83442	14_RG_146_2_H3K27me3_macs3_peak_8843
chrX	38691111	38691290	180	5.51	3.79869	3.34457	1.22026	14_RG_146_2_H3K27me3_macs3_peak_8844
chrX	38705629	38706570	942	5.55	3.44111	3.106	1.03093	14_RG_146_2_H3K27me3_macs3_peak_8845
chrX	38708488	38708805	318	5	3.40993	3.12219	1.00406	14_RG_146_2_H3K27me3_macs3_peak_8846
chrX	38721513	38721984	472	7.38	4.43235	3.57418	1.7224	14_RG_146_2_H3K27me3_macs3_peak_8847
chrX	38723122	38723460	339	6.43	4.26685	3.58019	1.56972	14_RG_146_2_H3K27me3_macs3_peak_8848
chrX	38725885	38726689	805	6.12	3.97961	3.42183	1.3663	14_RG_146_2_H3K27me3_macs3_peak_8849
chrX	38753673	38754099	427	5.19	3.55049	3.20224	1.05956	14_RG_146_2_H3K27me3_macs3_peak_8850
chrX	38755648	38756028	381	5.49	3.68375	3.27049	1.13914	14_RG_146_2_H3K27me3_macs3_peak_8851
chrX	38766035	38766786	752	6.16	3.95012	3.39616	1.33307	14_RG_146_2_H3K27me3_macs3_peak_8852
chrX	38772149	38773054	906	6.23	4.44046	3.69243	1.72593	14_RG_146_2_H3K27me3_macs3_peak_8853
chrX	38778121	38778300	180	6.18	3.89243	3.34944	1.28134	14_RG_146_2_H3K27me3_macs3_peak_8854
chrX	38815101	38815389	289	5.25	3.69556	3.29397	1.15504	14_RG_146_2_H3K27me3_macs3_peak_8855
chrX	38818192	38818926	735	6.14	4.21473	3.56743	1.50663	14_RG_146_2_H3K27me3_macs3_peak_8856
chrX	38855617	38856202	586	5.99	4.00758	3.44236	1.37608	14_RG_146_2_H3K27me3_macs3_peak_8857
chrX	38899623	38900111	489	5	3.36849	3.09482	1.00406	14_RG_146_2_H3K27me3_macs3_peak_8858
chrX	38925838	38926085	248	6.23	4.03401	3.44167	1.38304	14_RG_146_2_H3K27me3_macs3_peak_8859
chrX	38926827	38927279	453	6.44	4.5773	3.77243	1.85679	14_RG_146_2_H3K27me3_macs3_peak_8860
chrX	38930990	38931194	205	6.1	3.7164	3.24955	1.17195	14_RG_146_2_H3K27me3_macs3_peak_8861
chrX	38966318	38966866	549	5.17	3.60363	3.2386	1.10717	14_RG_146_2_H3K27me3_macs3_peak_8862
chrX	38968273	38969493	1221	5.27	3.67221	3.27763	1.16531	14_RG_146_2_H3K27me3_macs3_peak_8863
chrX	38971944	38972131	188	8.3	4.88259	3.75543	2.04052	14_RG_146_2_H3K27me3_macs3_peak_8864
chrX	38991939	38992596	658	5.06	3.5263	3.19481	1.04142	14_RG_146_2_H3K27me3_macs3_peak_8865
chrX	39002854	39003244	391	5.83	4.23571	3.59838	1.54958	14_RG_146_2_H3K27me3_macs3_peak_8866
chrX	39004580	39004970	391	5.74	3.81956	3.33575	1.23463	14_RG_146_2_H3K27me3_macs3_peak_8867
chrX	39017217	39017540	324	5.77	3.82736	3.34394	1.23878	14_RG_146_2_H3K27me3_macs3_peak_8868
chrX	39026681	39027892	1212	5.25	3.52555	3.18249	1.08336	14_RG_146_2_H3K27me3_macs3_peak_8869
chrX	39037842	39038390	549	5.24	3.65629	3.26865	1.12756	14_RG_146_2_H3K27me3_macs3_peak_8870
chrX	39043281	39043499	219	6.24	4.50255	3.74328	1.73535	14_RG_146_2_H3K27me3_macs3_peak_8871
chrX	39052260	39052573	314	5	3.47065	3.16221	1.00406	14_RG_146_2_H3K27me3_macs3_peak_8872
chrX	39062890	39063069	180	6.87	4.5668	3.73284	1.78109	14_RG_146_2_H3K27me3_macs3_peak_8873
chrX	39066070	39066249	180	5.28	3.72407	3.31067	1.17417	14_RG_146_2_H3K27me3_macs3_peak_8874
chrX	39080762	39080973	212	6.58	4.92315	3.97364	2.09072	14_RG_146_2_H3K27me3_macs3_peak_8875
chrX	39089232	39089518	287	5.58	3.68639	3.26455	1.20541	14_RG_146_2_H3K27me3_macs3_peak_8876
chrX	39102139	39102594	456	6	3.93798	3.40651	1.34409	14_RG_146_2_H3K27me3_macs3_peak_8877
chrX	39110365	39110853	489	5.66	4.08196	3.51114	1.43942	14_RG_146_2_H3K27me3_macs3_peak_8878
chrX	39183334	39183922	589	5.89	3.68431	3.23565	1.16859	14_RG_146_2_H3K27me3_macs3_peak_8879
chrX	39188980	39189596	617	5.57	3.90682	3.40751	1.31503	14_RG_146_2_H3K27me3_macs3_peak_8880
chrX	39226271	39226661	391	5.32	3.7573	3.33014	1.19648	14_RG_146_2_H3K27me3_macs3_peak_8881
chrX	39230504	39231713	1210	5.89	4.12011	3.51939	1.46303	14_RG_146_2_H3K27me3_macs3_peak_8882
chrX	39245598	39246419	822	5.07	3.451	3.14499	1.00834	14_RG_146_2_H3K27me3_macs3_peak_8883
chrX	39280548	39281167	620	5.71	3.82578	3.34498	1.23614	14_RG_146_2_H3K27me3_macs3_peak_8884
chrX	39289797	39290370	574	7.14	4.54401	3.67281	1.78201	14_RG_146_2_H3K27me3_macs3_peak_8885
chrX	39295974	39296153	180	5.97	4.28878	3.62484	1.60121	14_RG_146_2_H3K27me3_macs3_peak_8886
chrX	39310185	39310536	352	6.56	4.81466	3.9154	1.97081	14_RG_146_2_H3K27me3_macs3_peak_8887
chrX	39342278	39342785	508	6.13	4.50849	3.75548	1.74193	14_RG_146_2_H3K27me3_macs3_peak_8888
chrX	39381691	39382040	350	5	3.47065	3.16221	1.00406	14_RG_146_2_H3K27me3_macs3_peak_8889
chrX	39385281	39385766	486	5.82	3.73642	3.28388	1.18133	14_RG_146_2_H3K27me3_macs3_peak_8890
chrX	39386302	39386680	379	5.95	3.95413	3.40695	1.32937	14_RG_146_2_H3K27me3_macs3_peak_8891
chrX	39398638	39398917	280	5.14	3.54983	3.20528	1.08068	14_RG_146_2_H3K27me3_macs3_peak_8892
chrX	39401771	39401981	211	6.65	5.00941	4.03237	2.12364	14_RG_146_2_H3K27me3_macs3_peak_8893
chrX	39418625	39419316	692	6.48	4.34276	3.62142	1.64833	14_RG_146_2_H3K27me3_macs3_peak_8894
chrX	39433412	39433591	180	5.53	3.95015	3.44028	1.33346	14_RG_146_2_H3K27me3_macs3_peak_8895
chrX	39453838	39454058	221	6.81	4.31506	3.57578	1.57147	14_RG_146_2_H3K27me3_macs3_peak_8896
chrX	39461081	39461705	625	5.12	3.52282	3.18872	1.03713	14_RG_146_2_H3K27me3_macs3_peak_8897
chrX	39469309	39470051	743	5	3.47065	3.16221	1.00406	14_RG_146_2_H3K27me3_macs3_peak_8898
chrX	39479217	39479458	242	5.98	4.37876	3.67759	1.65851	14_RG_146_2_H3K27me3_macs3_peak_8899
chrX	39482369	39482548	180	6.8	5.00698	4.01746	2.13712	14_RG_146_2_H3K27me3_macs3_peak_8900
chrX	39484181	39484513	333	5	3.47065	3.16221	1.00406	14_RG_146_2_H3K27me3_macs3_peak_8901
chrX	39491105	39491958	854	5.78	4.18634	3.57152	1.51193	14_RG_146_2_H3K27me3_macs3_peak_8902
chrX	39523261	39523440	180	5.69	4.09516	3.5264	1.4277	14_RG_146_2_H3K27me3_macs3_peak_8903
chrX	39527485	39527832	348	5.39	3.81845	3.36548	1.2373	14_RG_146_2_H3K27me3_macs3_peak_8904
chrX	39534464	39534643	180	5.53	3.95297	3.4433	1.33172	14_RG_146_2_H3K27me3_macs3_peak_8905
chrX	39570289	39570518	230	5	3.47065	3.16221	1.00406	14_RG_146_2_H3K27me3_macs3_peak_8906
chrX	39592781	39593025	245	6.31	4.69241	3.85489	1.88699	14_RG_146_2_H3K27me3_macs3_peak_8907
chrX	39602315	39602937	623	5.17	3.62543	3.25288	1.10796	14_RG_146_2_H3K27me3_macs3_peak_8908
chrX	39651979	39652304	326	5.57	3.60293	3.212	1.11046	14_RG_146_2_H3K27me3_macs3_peak_8909
chrX	39698527	39699078	552	6.07	4.4618	3.72107	1.73163	14_RG_146_2_H3K27me3_macs3_peak_8910
chrX	39705334	39705526	193	5.87	4.26485	3.62098	1.55444	14_RG_146_2_H3K27me3_macs3_peak_8911
chrX	39717834	39718153	320	5.04	3.4164	3.12375	1.02859	14_RG_146_2_H3K27me3_macs3_peak_8912
chrX	39723868	39724403	536	5.86	3.95782	3.42396	1.32679	14_RG_146_2_H3K27me3_macs3_peak_8913
chrX	39753449	39753628	180	6.48	4.83616	3.94105	1.9774	14_RG_146_2_H3K27me3_macs3_peak_8914
chrX	39756916	39757548	633	5.2	3.65216	3.26854	1.1259	14_RG_146_2_H3K27me3_macs3_peak_8915
chrX	39768244	39768487	244	5.72	4.11765	3.53746	1.45326	14_RG_146_2_H3K27me3_macs3_peak_8916
chrX	39782418	39782832	415	5.5	3.73993	3.30671	1.18594	14_RG_146_2_H3K27me3_macs3_peak_8917
chrX	39817512	39817988	477	5	3.47065	3.16221	1.00406	14_RG_146_2_H3K27me3_macs3_peak_8918
chrX	39822588	39823480	893	5.7	4.11054	3.53244	1.44592	14_RG_146_2_H3K27me3_macs3_peak_8919
chrX	39825221	39826039	819	5.91	3.84031	3.3288	1.2719	14_RG_146_2_H3K27me3_macs3_peak_8920
chrX	39838320	39838829	510	5	3.47065	3.16221	1.00406	14_RG_146_2_H3K27me3_macs3_peak_8921
chrX	39860425	39860816	392	5	3.47065	3.16221	1.00406	14_RG_146_2_H3K27me3_macs3_peak_8922
chrX	39864671	39864881	211	8.05	5.47791	4.15186	2.5458	14_RG_146_2_H3K27me3_macs3_peak_8923
chrX	39867236	39867823	588	5.4	3.83227	3.37406	1.2468	14_RG_146_2_H3K27me3_macs3_peak_8924
chrX	39913048	39913769	722	5.66	3.96061	3.44017	1.33814	14_RG_146_2_H3K27me3_macs3_peak_8925
chrX	39919133	39919362	230	7.13	4.94979	3.93511	2.11129	14_RG_146_2_H3K27me3_macs3_peak_8926
chrX	39924016	39924546	531	6.45	4.35193	3.62271	1.63568	14_RG_146_2_H3K27me3_macs3_peak_8927
chrX	39945423	39945916	494	5.59	3.55615	3.17982	1.04601	14_RG_146_2_H3K27me3_macs3_peak_8928
chrX	39970604	39970906	303	6.26	3.6494	3.19044	1.10614	14_RG_146_2_H3K27me3_macs3_peak_8929
chrX	39972462	39973446	985	6.18	4.44152	3.70064	1.71545	14_RG_146_2_H3K27me3_macs3_peak_8930
chrX	39984061	39984482	422	6.22	4.60451	3.80494	1.82323	14_RG_146_2_H3K27me3_macs3_peak_8931
chrX	40013897	40014226	330	5.27	3.52729	3.1821	1.03569	14_RG_146_2_H3K27me3_macs3_peak_8932
chrX	40038748	40039402	655	5.19	3.63846	3.26052	1.11671	14_RG_146_2_H3K27me3_macs3_peak_8933
chrX	40047561	40047740	180	6	4.37638	3.68197	1.64685	14_RG_146_2_H3K27me3_macs3_peak_8934
chrX	40048310	40049312	1003	6.1	4.49083	3.7403	1.74316	14_RG_146_2_H3K27me3_macs3_peak_8935
chrX	40052179	40052393	215	6.22	4.60756	3.80636	1.82723	14_RG_146_2_H3K27me3_macs3_peak_8936
chrX	40056788	40057056	269	5.27	3.67507	3.27945	1.14007	14_RG_146_2_H3K27me3_macs3_peak_8937
chrX	40108190	40108872	683	6.22	4.125	3.48359	1.46839	14_RG_146_2_H3K27me3_macs3_peak_8938
chrX	40123542	40124272	731	5.49	3.87094	3.39298	1.27511	14_RG_146_2_H3K27me3_macs3_peak_8939
chrX	40126950	40127188	239	6.73	4.94957	3.98374	2.08544	14_RG_146_2_H3K27me3_macs3_peak_8940
chrX	40132201	40132544	344	6.19	3.61604	3.17333	1.12974	14_RG_146_2_H3K27me3_macs3_peak_8941
chrX	40137879	40138058	180	5.33	3.55996	3.19927	1.07061	14_RG_146_2_H3K27me3_macs3_peak_8942
chrX	40146787	40146984	198	5	3.47065	3.16221	1.00406	14_RG_146_2_H3K27me3_macs3_peak_8943
chrX	40157703	40157882	180	6.48	4.84018	3.94398	1.97944	14_RG_146_2_H3K27me3_macs3_peak_8944
chrX	40165195	40165472	278	6.08	4.45405	3.726	1.70084	14_RG_146_2_H3K27me3_macs3_peak_8945
chrX	40173980	40174816	837	5.88	4.28139	3.62687	1.5765	14_RG_146_2_H3K27me3_macs3_peak_8946
chrX	40206591	40207036	446	5.69	3.88428	3.38325	1.28692	14_RG_146_2_H3K27me3_macs3_peak_8947
chrX	40214946	40215363	418	6.09	4.44012	3.71716	1.6831	14_RG_146_2_H3K27me3_macs3_peak_8948
chrX	40231569	40231864	296	5.48	3.86665	3.39084	1.28716	14_RG_146_2_H3K27me3_macs3_peak_8949
chrX	40260255	40260864	610	5.2	3.65413	3.2697	1.12723	14_RG_146_2_H3K27me3_macs3_peak_8950
chrX	40274678	40274857	180	5.16	3.61364	3.24598	1.10005	14_RG_146_2_H3K27me3_macs3_peak_8951
chrX	40340971	40341167	197	7.74	5.24603	4.05592	2.35648	14_RG_146_2_H3K27me3_macs3_peak_8952
chrX	40351109	40352240	1132	5.42	3.84834	3.38312	1.25852	14_RG_146_2_H3K27me3_macs3_peak_8953
chrX	40353776	40353955	180	5	3.47065	3.16221	1.00406	14_RG_146_2_H3K27me3_macs3_peak_8954
chrX	40358860	40359223	364	5	3.47065	3.16221	1.00406	14_RG_146_2_H3K27me3_macs3_peak_8955
chrX	40359946	40360125	180	5.39	3.81851	3.366	1.23757	14_RG_146_2_H3K27me3_macs3_peak_8956
chrX	40374745	40375425	681	5.74	3.82479	3.34679	1.23089	14_RG_146_2_H3K27me3_macs3_peak_8957
chrX	40376110	40377459	1350	6.13	4.27933	3.60013	1.58324	14_RG_146_2_H3K27me3_macs3_peak_8958
chrX	40378625	40378805	181	7.55	4.44859	3.57	1.69977	14_RG_146_2_H3K27me3_macs3_peak_8959
chrX	40380964	40381238	275	5.29	3.72769	3.31279	1.1766	14_RG_146_2_H3K27me3_macs3_peak_8960
chrX	40390313	40390824	512	5.08	3.48785	3.16812	1.05336	14_RG_146_2_H3K27me3_macs3_peak_8961
chrX	40392639	40392829	191	5.72	4.0565	3.49654	1.44958	14_RG_146_2_H3K27me3_macs3_peak_8962
chrX	40402760	40402939	180	6.92	4.62509	3.76494	1.82199	14_RG_146_2_H3K27me3_macs3_peak_8963
chrX	40405737	40406260	524	6.37	4.73721	3.86604	1.95065	14_RG_146_2_H3K27me3_macs3_peak_8964
chrX	40411522	40412056	535	5	3.45333	3.15079	1.00406	14_RG_146_2_H3K27me3_macs3_peak_8965
chrX	40421647	40421826	180	5.11	3.57366	3.22256	1.07321	14_RG_146_2_H3K27me3_macs3_peak_8966
chrX	40426211	40426390	180	5.76	4.15633	3.56042	1.47358	14_RG_146_2_H3K27me3_macs3_peak_8967
chrX	40453598	40453983	386	5.04	3.47566	3.16311	1.00645	14_RG_146_2_H3K27me3_macs3_peak_8968
chrX	40484856	40485455	600	5.9	4.16194	3.54681	1.50387	14_RG_146_2_H3K27me3_macs3_peak_8969
chrX	40491293	40491936	644	6.04	4.07043	3.47667	1.41003	14_RG_146_2_H3K27me3_macs3_peak_8970
chrX	40495526	40496280	755	6.71	5.08221	4.06111	2.20745	14_RG_146_2_H3K27me3_macs3_peak_8971
chrX	40509674	40509899	226	5.76	4.16434	3.56322	1.48401	14_RG_146_2_H3K27me3_macs3_peak_8972
chrX	40513072	40513339	268	6.72	3.85336	3.26154	1.27615	14_RG_146_2_H3K27me3_macs3_peak_8973
chrX	40521260	40521439	180	5.93	4.30868	3.65054	1.57353	14_RG_146_2_H3K27me3_macs3_peak_8974
chrX	40561253	40561547	295	5.52	3.50008	3.14721	1.03825	14_RG_146_2_H3K27me3_macs3_peak_8975
chrX	40564416	40564973	558	5.58	3.98833	3.46548	1.35155	14_RG_146_2_H3K27me3_macs3_peak_8976
chrX	40571810	40572216	407	5.04	3.49683	3.17667	1.02347	14_RG_146_2_H3K27me3_macs3_peak_8977
chrX	40576151	40576807	657	5.12	3.57674	3.22436	1.07528	14_RG_146_2_H3K27me3_macs3_peak_8978
chrX	40585827	40586067	241	5.53	3.85705	3.37879	1.30982	14_RG_146_2_H3K27me3_macs3_peak_8979
chrX	40586799	40587066	268	5.74	3.66828	3.2385	1.14388	14_RG_146_2_H3K27me3_macs3_peak_8980
chrX	40612949	40613170	222	6.05	4.43502	3.71299	1.69007	14_RG_146_2_H3K27me3_macs3_peak_8981
chrX	40616281	40617049	769	5.65	4.06721	3.50402	1.42531	14_RG_146_2_H3K27me3_macs3_peak_8982
chrX	40650642	40651060	419	5	3.47065	3.16221	1.00406	14_RG_146_2_H3K27me3_macs3_peak_8983
chrX	40668439	40668697	259	5.64	4.04806	3.50024	1.39225	14_RG_146_2_H3K27me3_macs3_peak_8984
chrX	40674592	40675309	718	5.5	3.66991	3.26067	1.12903	14_RG_146_2_H3K27me3_macs3_peak_8985
chrX	40675921	40676225	305	5.28	3.49415	3.15917	1.04319	14_RG_146_2_H3K27me3_macs3_peak_8986
chrX	40678758	40679391	634	5.26	3.7034	3.29856	1.16029	14_RG_146_2_H3K27me3_macs3_peak_8987
chrX	40685800	40686206	407	5.35	3.75966	3.32938	1.19703	14_RG_146_2_H3K27me3_macs3_peak_8988
chrX	40702055	40702594	540	5	3.47065	3.16221	1.00406	14_RG_146_2_H3K27me3_macs3_peak_8989
chrX	40731843	40733041	1199	5	3.47065	3.16221	1.00406	14_RG_146_2_H3K27me3_macs3_peak_8990
chrX	40736493	40737934	1442	5.49	3.77533	3.32737	1.21136	14_RG_146_2_H3K27me3_macs3_peak_8991
chrX	40767470	40767846	377	5.15	3.60124	3.23872	1.09173	14_RG_146_2_H3K27me3_macs3_peak_8992
chrX	40776052	40776574	523	5.5	3.92048	3.42573	1.30601	14_RG_146_2_H3K27me3_macs3_peak_8993
chrX	40780239	40780418	180	5.84	3.58561	3.18292	1.05881	14_RG_146_2_H3K27me3_macs3_peak_8994
chrX	40782576	40782800	225	9.47	5.09579	3.71845	2.22731	14_RG_146_2_H3K27me3_macs3_peak_8995
chrX	40789509	40791575	2067	6.03	4.32797	3.63758	1.62723	14_RG_146_2_H3K27me3_macs3_peak_8996
chrX	40795124	40795448	325	5.45	3.87509	3.39794	1.27873	14_RG_146_2_H3K27me3_macs3_peak_8997
chrX	40803469	40803687	219	6.27	4.66257	3.83123	1.88491	14_RG_146_2_H3K27me3_macs3_peak_8998
chrX	40813126	40813388	263	5	3.47065	3.16221	1.00406	14_RG_146_2_H3K27me3_macs3_peak_8999
chrX	40815444	40815825	382	5	3.47065	3.16221	1.00406	14_RG_146_2_H3K27me3_macs3_peak_9000
chrX	40849739	40849992	254	5	3.41782	3.12743	1.00406	14_RG_146_2_H3K27me3_macs3_peak_9001
chrX	40858724	40858980	257	5	3.47065	3.16221	1.00406	14_RG_146_2_H3K27me3_macs3_peak_9002
chrX	40863378	40863557	180	5	3.47065	3.16221	1.00406	14_RG_146_2_H3K27me3_macs3_peak_9003
chrX	40876909	40877088	180	7.15	5.33857	4.18806	2.39872	14_RG_146_2_H3K27me3_macs3_peak_9004
chrX	40880538	40881067	530	5.12	3.58036	3.22648	1.07771	14_RG_146_2_H3K27me3_macs3_peak_9005
chrX	40881923	40882134	212	5.54	3.50363	3.14066	1.0217	14_RG_146_2_H3K27me3_macs3_peak_9006
chrX	40888321	40888880	560	5	3.47065	3.16221	1.00406	14_RG_146_2_H3K27me3_macs3_peak_9007
chrX	40896306	40896616	311	6.8	5.19018	4.11192	2.30222	14_RG_146_2_H3K27me3_macs3_peak_9008
chrX	40897285	40897508	224	6.11	4.07387	3.47417	1.406	14_RG_146_2_H3K27me3_macs3_peak_9009
chrX	40898201	40898380	180	6.16	4.53067	3.77123	1.74795	14_RG_146_2_H3K27me3_macs3_peak_9010
chrX	40903128	40903688	561	5	3.47065	3.16221	1.00406	14_RG_146_2_H3K27me3_macs3_peak_9011
chrX	40906019	40906424	406	6.86	4.52181	3.69245	1.75568	14_RG_146_2_H3K27me3_macs3_peak_9012
chrX	40916200	40916486	287	5.93	4.10833	3.52188	1.48196	14_RG_146_2_H3K27me3_macs3_peak_9013
chrX	40920641	40920940	300	5.78	3.81621	3.3351	1.26683	14_RG_146_2_H3K27me3_macs3_peak_9014
chrX	40928137	40928680	544	6.16	4.24953	3.58405	1.53953	14_RG_146_2_H3K27me3_macs3_peak_9015
chrX	40934626	40935045	420	5.34	3.6952	3.28798	1.15201	14_RG_146_2_H3K27me3_macs3_peak_9016
chrX	40944211	40944390	180	5	3.47065	3.16221	1.00406	14_RG_146_2_H3K27me3_macs3_peak_9017
chrX	40969774	40970546	773	5.93	4.16369	3.54397	1.50033	14_RG_146_2_H3K27me3_macs3_peak_9018
chrX	40991856	40992489	634	5.4	3.83289	3.37167	1.25453	14_RG_146_2_H3K27me3_macs3_peak_9019
chrX	41016657	41017148	492	5.6	3.57251	3.18367	1.0641	14_RG_146_2_H3K27me3_macs3_peak_9020
chrX	41021172	41021828	657	5.02	3.46056	3.15452	1.01355	14_RG_146_2_H3K27me3_macs3_peak_9021
chrX	41028965	41029565	601	6.29	4.46082	3.70987	1.77632	14_RG_146_2_H3K27me3_macs3_peak_9022
chrX	41038375	41038554	180	5.31	3.72741	3.31092	1.18995	14_RG_146_2_H3K27me3_macs3_peak_9023
chrX	41049394	41049935	542	5	3.47065	3.16221	1.00406	14_RG_146_2_H3K27me3_macs3_peak_9024
chrX	41065904	41066212	309	5.61	4.00294	3.46859	1.37068	14_RG_146_2_H3K27me3_macs3_peak_9025
chrX	41072625	41073049	425	6.07	4.15019	3.53102	1.48565	14_RG_146_2_H3K27me3_macs3_peak_9026
chrX	41091560	41091855	296	5.18	3.63363	3.25769	1.11346	14_RG_146_2_H3K27me3_macs3_peak_9027
chrX	41110120	41110359	240	5.02	3.42747	3.13278	1.00507	14_RG_146_2_H3K27me3_macs3_peak_9028
chrX	41114282	41114551	270	5	3.4555	3.15223	1.00406	14_RG_146_2_H3K27me3_macs3_peak_9029
chrX	41132542	41132904	363	5	3.47065	3.16221	1.00406	14_RG_146_2_H3K27me3_macs3_peak_9030
chrX	41135933	41136369	437	5.13	3.48869	3.16546	1.01265	14_RG_146_2_H3K27me3_macs3_peak_9031
chrX	41140809	41140988	180	5.96	4.34064	3.66582	1.60412	14_RG_146_2_H3K27me3_macs3_peak_9032
chrX	41148739	41149265	527	5.84	3.60382	3.19519	1.09092	14_RG_146_2_H3K27me3_macs3_peak_9033
chrX	41164702	41164917	216	8.11	6.47041	4.77397	3.37485	14_RG_146_2_H3K27me3_macs3_peak_9034
chrX	41168987	41169182	196	6.03	3.91351	3.38542	1.31912	14_RG_146_2_H3K27me3_macs3_peak_9035
chrX	41186241	41186433	193	7.04	5.24556	4.135	2.32315	14_RG_146_2_H3K27me3_macs3_peak_9036
chrX	41188925	41189353	429	5.15	3.58244	3.22627	1.08509	14_RG_146_2_H3K27me3_macs3_peak_9037
chrX	41191005	41191290	286	6.33	4.71044	3.86579	1.89815	14_RG_146_2_H3K27me3_macs3_peak_9038
chrX	41201537	41202696	1160	5.77	3.97996	3.43279	1.37299	14_RG_146_2_H3K27me3_macs3_peak_9039
chrX	41209454	41210754	1301	5.54	3.80437	3.34433	1.22384	14_RG_146_2_H3K27me3_macs3_peak_9040
chrX	41214422	41214859	438	6.06	4.34684	3.64795	1.63729	14_RG_146_2_H3K27me3_macs3_peak_9041
chrX	41221339	41221718	380	5.53	3.74176	3.30587	1.17995	14_RG_146_2_H3K27me3_macs3_peak_9042
chrX	41225221	41225512	292	5.26	3.70359	3.29868	1.16043	14_RG_146_2_H3K27me3_macs3_peak_9043
chrX	41227753	41227932	180	5.36	3.79522	3.3496	1.22924	14_RG_146_2_H3K27me3_macs3_peak_9044
chrX	41243254	41244229	976	5	3.47065	3.16221	1.00406	14_RG_146_2_H3K27me3_macs3_peak_9045
chrX	41244839	41245214	376	5.08	3.53524	3.19929	1.05439	14_RG_146_2_H3K27me3_macs3_peak_9046
chrX	41266338	41266593	256	5	3.47065	3.16221	1.00406	14_RG_146_2_H3K27me3_macs3_peak_9047
chrX	41273814	41274081	268	6.09	4.24814	3.59062	1.55411	14_RG_146_2_H3K27me3_macs3_peak_9048
chrX	41277621	41278163	543	6.1	4.51569	3.74223	1.79119	14_RG_146_2_H3K27me3_macs3_peak_9049
chrX	41280648	41281424	777	5.45	3.84235	3.37778	1.26701	14_RG_146_2_H3K27me3_macs3_peak_9050
chrX	41288277	41288796	520	5.64	3.60521	3.19888	1.10953	14_RG_146_2_H3K27me3_macs3_peak_9051
chrX	41299700	41299879	180	5.79	4.19538	3.57798	1.51393	14_RG_146_2_H3K27me3_macs3_peak_9052
chrX	41316649	41316899	251	5.03	3.43159	3.13472	1.0058	14_RG_146_2_H3K27me3_macs3_peak_9053
chrX	41317779	41318111	333	5	3.46773	3.16029	1.00406	14_RG_146_2_H3K27me3_macs3_peak_9054
chrX	41320045	41320449	405	5.36	3.79695	3.35336	1.22309	14_RG_146_2_H3K27me3_macs3_peak_9055
chrX	41322470	41322712	243	6.1	4.50598	3.7433	1.76993	14_RG_146_2_H3K27me3_macs3_peak_9056
chrX	41338070	41338391	322	5	3.47065	3.16221	1.00406	14_RG_146_2_H3K27me3_macs3_peak_9057
chrX	41350947	41351185	239	6.13	4.52769	3.75689	1.7824	14_RG_146_2_H3K27me3_macs3_peak_9058
chrX	41357104	41357757	654	5.38	3.69113	3.28281	1.21151	14_RG_146_2_H3K27me3_macs3_peak_9059
chrX	41359828	41360529	702	6.57	4.48681	3.70658	1.754	14_RG_146_2_H3K27me3_macs3_peak_9060
chrX	41370960	41371139	180	5.5	3.8971	3.41064	1.30308	14_RG_146_2_H3K27me3_macs3_peak_9061
chrX	41386900	41387613	714	5.91	3.92062	3.39534	1.31923	14_RG_146_2_H3K27me3_macs3_peak_9062
chrX	41391871	41392050	180	5	3.43912	3.14147	1.00406	14_RG_146_2_H3K27me3_macs3_peak_9063
chrX	41392619	41393046	428	6.52	3.91699	3.34229	1.32681	14_RG_146_2_H3K27me3_macs3_peak_9064
chrX	41393664	41394033	370	6.05	3.52138	3.12393	1.06301	14_RG_146_2_H3K27me3_macs3_peak_9065
chrX	41396008	41396187	180	5.07	3.47221	3.15861	1.0472	14_RG_146_2_H3K27me3_macs3_peak_9066
chrX	41399618	41400560	943	6.16	3.79286	3.29371	1.23268	14_RG_146_2_H3K27me3_macs3_peak_9067
chrX	41402289	41402760	472	10.35	4.17596	3.07945	1.50284	14_RG_146_2_H3K27me3_macs3_peak_9068
chrX	41405294	41406065	772	8.24	5.29578	4.02148	2.40133	14_RG_146_2_H3K27me3_macs3_peak_9069
chrX	41406915	41407305	391	6.28	3.84368	3.31634	1.24394	14_RG_146_2_H3K27me3_macs3_peak_9070
chrX	41419950	41420371	422	5	3.32623	3.0668	1.00406	14_RG_146_2_H3K27me3_macs3_peak_9071
chrX	41426378	41426829	452	5.65	3.99574	3.46269	1.36072	14_RG_146_2_H3K27me3_macs3_peak_9072
chrX	41430040	41430711	672	5.05	3.4404	3.13882	1.0075	14_RG_146_2_H3K27me3_macs3_peak_9073
chrX	41440691	41440945	255	5.83	4.23791	3.60141	1.54644	14_RG_146_2_H3K27me3_macs3_peak_9074
chrX	41442020	41442314	295	5.97	4.34993	3.67397	1.60318	14_RG_146_2_H3K27me3_macs3_peak_9075
chrX	41452353	41452568	216	5.81	4.06845	3.49432	1.49548	14_RG_146_2_H3K27me3_macs3_peak_9076
chrX	41457747	41457949	203	8.59	5.01631	3.80133	2.148	14_RG_146_2_H3K27me3_macs3_peak_9077
chrX	41464680	41464961	282	6.41	4.3724	3.65182	1.66525	14_RG_146_2_H3K27me3_macs3_peak_9078
chrX	41469275	41469908	634	5.03	3.49743	3.1779	1.02204	14_RG_146_2_H3K27me3_macs3_peak_9079
chrX	41479383	41479562	180	5.7	3.67117	3.24736	1.12378	14_RG_146_2_H3K27me3_macs3_peak_9080
chrX	41492510	41492948	439	5.37	3.80634	3.35887	1.2294	14_RG_146_2_H3K27me3_macs3_peak_9081
chrX	41495273	41495772	500	5.56	3.82417	3.35662	1.26999	14_RG_146_2_H3K27me3_macs3_peak_9082
chrX	41498600	41499173	574	6	3.60883	3.18762	1.07828	14_RG_146_2_H3K27me3_macs3_peak_9083
chrX	41500735	41501733	999	5.13	3.52216	3.18775	1.05847	14_RG_146_2_H3K27me3_macs3_peak_9084
chrX	41518353	41519026	674	6.17	3.87439	3.3329	1.2991	14_RG_146_2_H3K27me3_macs3_peak_9085
chrX	41528001	41528650	650	5.02	3.42816	3.13305	1.01483	14_RG_146_2_H3K27me3_macs3_peak_9086
chrX	41529278	41531756	2479	6.54	4.08203	3.43832	1.45384	14_RG_146_2_H3K27me3_macs3_peak_9087
chrX	41533290	41533560	271	5.62	3.55632	3.17764	1.04486	14_RG_146_2_H3K27me3_macs3_peak_9088
chrX	41548964	41549683	720	5.79	4.15375	3.55337	1.4754	14_RG_146_2_H3K27me3_macs3_peak_9089
chrX	41558097	41558452	356	5.06	3.47839	3.16361	1.03857	14_RG_146_2_H3K27me3_macs3_peak_9090
chrX	41567518	41567869	352	6.54	3.88445	3.31513	1.27592	14_RG_146_2_H3K27me3_macs3_peak_9091
chrX	41573142	41573363	222	7.1	5.48367	4.26851	2.54364	14_RG_146_2_H3K27me3_macs3_peak_9092
chrX	41581278	41582037	760	6.91	3.89855	3.29313	1.3206	14_RG_146_2_H3K27me3_macs3_peak_9093
chrX	41584744	41585242	499	5.55	3.67331	3.25776	1.18567	14_RG_146_2_H3K27me3_macs3_peak_9094
chrX	41602385	41603091	707	5.34	3.64121	3.25196	1.11944	14_RG_146_2_H3K27me3_macs3_peak_9095
chrX	41616790	41617010	221	7.28	5.66196	4.36175	2.69173	14_RG_146_2_H3K27me3_macs3_peak_9096
chrX	41646779	41647313	535	6	3.77067	3.29509	1.21558	14_RG_146_2_H3K27me3_macs3_peak_9097
chrX	41651387	41651651	265	5	3.47065	3.16221	1.00406	14_RG_146_2_H3K27me3_macs3_peak_9098
chrX	41656823	41657417	595	5.44	3.86604	3.39384	1.26947	14_RG_146_2_H3K27me3_macs3_peak_9099
chrX	41658460	41658708	249	5.58	4.00233	3.46909	1.37317	14_RG_146_2_H3K27me3_macs3_peak_9100
chrX	41659453	41660088	636	5.5	3.92169	3.42383	1.31377	14_RG_146_2_H3K27me3_macs3_peak_9101
chrX	41660596	41661015	420	5	3.47065	3.16221	1.00406	14_RG_146_2_H3K27me3_macs3_peak_9102
chrX	41662533	41663314	782	6.88	5.10552	4.04575	2.25287	14_RG_146_2_H3K27me3_macs3_peak_9103
chrX	41666041	41666416	376	7.51	5.18072	4.0429	2.30186	14_RG_146_2_H3K27me3_macs3_peak_9104
chrX	41668021	41668266	246	5.04	3.43583	3.13692	1.02618	14_RG_146_2_H3K27me3_macs3_peak_9105
chrX	41676978	41677487	510	7.09	4.86733	3.88272	2.04319	14_RG_146_2_H3K27me3_macs3_peak_9106
chrX	41680375	41681092	718	5.15	3.58704	3.22913	1.09393	14_RG_146_2_H3K27me3_macs3_peak_9107
chrX	41686277	41686571	295	5.63	3.8174	3.34661	1.30616	14_RG_146_2_H3K27me3_macs3_peak_9108
chrX	41690491	41690937	447	8.3	5.69737	4.25696	2.74331	14_RG_146_2_H3K27me3_macs3_peak_9109
chrX	41693357	41693858	502	5.33	3.71513	3.30175	1.17193	14_RG_146_2_H3K27me3_macs3_peak_9110
chrX	41695155	41695543	389	5.25	3.69677	3.29467	1.15584	14_RG_146_2_H3K27me3_macs3_peak_9111
chrX	41711883	41712062	180	6.05	3.62475	3.19254	1.11566	14_RG_146_2_H3K27me3_macs3_peak_9112
chrX	41740956	41741478	523	5.26	3.5426	3.19107	1.0472	14_RG_146_2_H3K27me3_macs3_peak_9113
chrX	41790819	41791106	288	6.19	4.57045	3.78548	1.80092	14_RG_146_2_H3K27me3_macs3_peak_9114
chrX	41799596	41800906	1311	5.08	3.54562	3.20613	1.05439	14_RG_146_2_H3K27me3_macs3_peak_9115
chrX	41804326	41805477	1152	5.36	3.63984	3.25037	1.12645	14_RG_146_2_H3K27me3_macs3_peak_9116
chrX	41806344	41807363	1020	5.23	3.67658	3.28282	1.14257	14_RG_146_2_H3K27me3_macs3_peak_9117
chrX	41817846	41818308	463	5	3.47065	3.16221	1.00406	14_RG_146_2_H3K27me3_macs3_peak_9118
chrX	41823667	41823846	180	6.07	4.46293	3.72375	1.72378	14_RG_146_2_H3K27me3_macs3_peak_9119
chrX	41833816	41834419	604	6.05	3.85263	3.331	1.25162	14_RG_146_2_H3K27me3_macs3_peak_9120
chrX	41835572	41835910	339	5.82	4.02054	3.46401	1.40443	14_RG_146_2_H3K27me3_macs3_peak_9121
chrX	41848362	41849109	748	7.12	5.2187	4.10886	2.34022	14_RG_146_2_H3K27me3_macs3_peak_9122
chrX	41853292	41853776	485	6.42	3.66151	3.17452	1.1526	14_RG_146_2_H3K27me3_macs3_peak_9123
chrX	41856585	41856764	180	5.32	3.76019	3.33183	1.19842	14_RG_146_2_H3K27me3_macs3_peak_9124
chrX	41859797	41860242	446	5.6	4.01364	3.4774	1.37629	14_RG_146_2_H3K27me3_macs3_peak_9125
chrX	41864686	41864908	223	6.02	4.25978	3.60943	1.54191	14_RG_146_2_H3K27me3_macs3_peak_9126
chrX	41866832	41867158	327	6.58	4.51284	3.71275	1.75195	14_RG_146_2_H3K27me3_macs3_peak_9127
chrX	41876188	41876486	299	6.36	4.1816	3.52979	1.504	14_RG_146_2_H3K27me3_macs3_peak_9128
chrX	41892910	41893668	759	6.46	4.83354	3.92793	2.00952	14_RG_146_2_H3K27me3_macs3_peak_9129
chrX	41895260	41895695	436	5.64	4.05032	3.49586	1.41143	14_RG_146_2_H3K27me3_macs3_peak_9130
chrX	41896422	41896737	316	5.85	3.56623	3.16549	1.05056	14_RG_146_2_H3K27me3_macs3_peak_9131
chrX	41926574	41926753	180	7.73	5.48399	4.22368	2.52357	14_RG_146_2_H3K27me3_macs3_peak_9132
chrX	41961663	41961901	239	7.44	5.00887	3.92171	2.16788	14_RG_146_2_H3K27me3_macs3_peak_9133
chrX	41965824	41966063	240	7.47	3.96575	3.26408	1.35853	14_RG_146_2_H3K27me3_macs3_peak_9134
chrX	41982382	41982821	440	5.4	3.69968	3.28728	1.20395	14_RG_146_2_H3K27me3_macs3_peak_9135
chrX	42008794	42009007	214	6.03	4.01561	3.44698	1.36835	14_RG_146_2_H3K27me3_macs3_peak_9136
chrX	42010914	42011543	630	6.46	4.16163	3.48535	1.50509	14_RG_146_2_H3K27me3_macs3_peak_9137
chrX	42019121	42019596	476	7.04	4.6852	3.77141	1.91622	14_RG_146_2_H3K27me3_macs3_peak_9138
chrX	42021345	42021542	198	7.73	4.62034	3.65719	1.84031	14_RG_146_2_H3K27me3_macs3_peak_9139
chrX	42034647	42034826	180	7.58	5.23457	4.0732	2.3359	14_RG_146_2_H3K27me3_macs3_peak_9140
chrX	42036459	42036808	350	5.41	3.75319	3.32111	1.20193	14_RG_146_2_H3K27me3_macs3_peak_9141
chrX	42070765	42071044	280	5	3.47065	3.16221	1.00406	14_RG_146_2_H3K27me3_macs3_peak_9142
chrX	42076470	42076857	388	5.03	3.50031	3.17959	1.02397	14_RG_146_2_H3K27me3_macs3_peak_9143
chrX	42077923	42078316	394	6.35	4.7341	3.87417	1.93019	14_RG_146_2_H3K27me3_macs3_peak_9144
chrX	42085260	42085456	197	6.97	5.11027	4.06405	2.25499	14_RG_146_2_H3K27me3_macs3_peak_9145
chrX	42094793	42095207	415	5.44	3.77674	3.33557	1.26841	14_RG_146_2_H3K27me3_macs3_peak_9146
chrX	42099141	42099717	577	6.74	4.62864	3.76995	1.87598	14_RG_146_2_H3K27me3_macs3_peak_9147
chrX	42130529	42130768	240	7.05	4.07116	3.38673	1.40628	14_RG_146_2_H3K27me3_macs3_peak_9148
chrX	42138989	42139453	465	5.81	3.7262	3.27264	1.20513	14_RG_146_2_H3K27me3_macs3_peak_9149
chrX	42153530	42153826	297	6.31	4.43424	3.70038	1.73014	14_RG_146_2_H3K27me3_macs3_peak_9150
chrX	42155269	42155658	390	6.3	4.51738	3.74349	1.8219	14_RG_146_2_H3K27me3_macs3_peak_9151
chrX	42167302	42167560	259	5	3.39488	3.11225	1.00406	14_RG_146_2_H3K27me3_macs3_peak_9152
chrX	42172275	42172464	190	5.33	3.77489	3.33789	1.21507	14_RG_146_2_H3K27me3_macs3_peak_9153
chrX	42182012	42183115	1104	5.37	3.65688	3.26033	1.12379	14_RG_146_2_H3K27me3_macs3_peak_9154
chrX	42185127	42186198	1072	5.42	3.85163	3.38423	1.26291	14_RG_146_2_H3K27me3_macs3_peak_9155
chrX	42192180	42192623	444	6.3	4.35913	3.62884	1.66887	14_RG_146_2_H3K27me3_macs3_peak_9156
chrX	42207574	42207916	343	7.48	4.64671	3.69933	1.87953	14_RG_146_2_H3K27me3_macs3_peak_9157
chrX	42208575	42209491	917	5.3	3.57983	3.21361	1.14068	14_RG_146_2_H3K27me3_macs3_peak_9158
chrX	42214709	42215638	930	5.95	3.81011	3.31503	1.21729	14_RG_146_2_H3K27me3_macs3_peak_9159
chrX	42219295	42220846	1552	5.53	3.9106	3.41272	1.30541	14_RG_146_2_H3K27me3_macs3_peak_9160
chrX	42227788	42228188	401	5	3.47065	3.16221	1.00406	14_RG_146_2_H3K27me3_macs3_peak_9161
chrX	42232314	42232630	317	6.31	3.79025	3.27783	1.21017	14_RG_146_2_H3K27me3_macs3_peak_9162
chrX	42234534	42234744	211	7.25	5.17413	4.07238	2.26073	14_RG_146_2_H3K27me3_macs3_peak_9163
chrX	42249556	42249970	415	5.14	3.49176	3.16691	1.03335	14_RG_146_2_H3K27me3_macs3_peak_9164
chrX	42254398	42255057	660	6.47	4.75815	3.87797	1.95499	14_RG_146_2_H3K27me3_macs3_peak_9165
chrX	42256738	42256917	180	5	3.47065	3.16221	1.00406	14_RG_146_2_H3K27me3_macs3_peak_9166
chrX	42261127	42261662	536	7.48	4.27121	3.46963	1.54891	14_RG_146_2_H3K27me3_macs3_peak_9167
chrX	42263136	42263615	480	5.34	3.77515	3.34059	1.20846	14_RG_146_2_H3K27me3_macs3_peak_9168
chrX	42266943	42267202	260	5.53	3.83907	3.36586	1.2848	14_RG_146_2_H3K27me3_macs3_peak_9169
chrX	42277190	42277520	331	6.32	4.63274	3.82089	1.83117	14_RG_146_2_H3K27me3_macs3_peak_9170
chrX	42320216	42321708	1493	6.05	4.16065	3.5345	1.54503	14_RG_146_2_H3K27me3_macs3_peak_9171
chrX	42342166	42342463	298	6.07	3.68942	3.23471	1.12993	14_RG_146_2_H3K27me3_macs3_peak_9172
chrX	42356818	42357053	236	6.22	3.66317	3.20236	1.14312	14_RG_146_2_H3K27me3_macs3_peak_9173
chrX	42365868	42366437	570	5.78	3.60344	3.18858	1.08761	14_RG_146_2_H3K27me3_macs3_peak_9174
chrX	42454509	42454688	180	5.32	3.76378	3.33069	1.20945	14_RG_146_2_H3K27me3_macs3_peak_9175
chrX	42458549	42459173	625	6.19	4.34498	3.64858	1.61221	14_RG_146_2_H3K27me3_macs3_peak_9176
chrX	42473318	42473538	221	6.24	4.50745	3.74402	1.79779	14_RG_146_2_H3K27me3_macs3_peak_9177
chrX	42476097	42476276	180	5.12	3.57775	3.22495	1.07596	14_RG_146_2_H3K27me3_macs3_peak_9178
chrX	42482775	42482954	180	5.27	3.71115	3.3031	1.1655	14_RG_146_2_H3K27me3_macs3_peak_9179
chrX	42492143	42492347	205	7.09	4.43835	3.61239	1.70758	14_RG_146_2_H3K27me3_macs3_peak_9180
chrX	42503372	42503645	274	7.41	4.03103	3.31987	1.37559	14_RG_146_2_H3K27me3_macs3_peak_9181
chrX	42515997	42516509	513	5.21	3.66167	3.27325	1.13536	14_RG_146_2_H3K27me3_macs3_peak_9182
chrX	42521029	42521464	436	5.34	3.57947	3.2089	1.07102	14_RG_146_2_H3K27me3_macs3_peak_9183
chrX	42527801	42528118	318	5.99	4.34277	3.65826	1.64698	14_RG_146_2_H3K27me3_macs3_peak_9184
chrX	42551068	42551446	379	6.99	4.99061	3.96004	2.20137	14_RG_146_2_H3K27me3_macs3_peak_9185
chrX	42559778	42560274	497	5.67	3.73066	3.29074	1.20066	14_RG_146_2_H3K27me3_macs3_peak_9186
chrX	42561016	42561594	579	5	3.47065	3.16221	1.00406	14_RG_146_2_H3K27me3_macs3_peak_9187
chrX	42563251	42563733	483	5.38	3.7362	3.3118	1.21415	14_RG_146_2_H3K27me3_macs3_peak_9188
chrX	42565605	42565995	391	5	3.47065	3.16221	1.00406	14_RG_146_2_H3K27me3_macs3_peak_9189
chrX	42575310	42575717	408	6	3.5917	3.17617	1.06933	14_RG_146_2_H3K27me3_macs3_peak_9190
chrX	42580592	42581105	514	6.75	3.88976	3.30259	1.30232	14_RG_146_2_H3K27me3_macs3_peak_9191
chrX	42584079	42584363	285	5.4	3.72677	3.30459	1.19493	14_RG_146_2_H3K27me3_macs3_peak_9192
chrX	42588115	42588413	299	6.15	4.14783	3.51932	1.4611	14_RG_146_2_H3K27me3_macs3_peak_9193
chrX	42590229	42590991	763	7.2	4.1564	3.42456	1.46882	14_RG_146_2_H3K27me3_macs3_peak_9194
chrX	42599457	42599652	196	6.03	4.40761	3.70269	1.65537	14_RG_146_2_H3K27me3_macs3_peak_9195
chrX	42601828	42602036	209	6.76	4.96687	3.9905	2.10191	14_RG_146_2_H3K27me3_macs3_peak_9196
chrX	42603216	42604569	1354	6.96	5.21719	4.10157	2.34265	14_RG_146_2_H3K27me3_macs3_peak_9197
chrX	42607691	42607958	268	5.13	3.5906	3.23248	1.08458	14_RG_146_2_H3K27me3_macs3_peak_9198
chrX	42609479	42609762	284	5.52	3.67914	3.26649	1.18584	14_RG_146_2_H3K27me3_macs3_peak_9199
chrX	42618727	42619154	428	6.16	4.33686	3.64307	1.63627	14_RG_146_2_H3K27me3_macs3_peak_9200
chrX	42621042	42621625	584	5.92	4.30315	3.64464	1.5769	14_RG_146_2_H3K27me3_macs3_peak_9201
chrX	42623920	42624108	189	7.26	5.61699	4.35292	2.62509	14_RG_146_2_H3K27me3_macs3_peak_9202
chrX	42624911	42625243	333	5.25	3.44385	3.12814	1.02501	14_RG_146_2_H3K27me3_macs3_peak_9203
chrX	42645952	42646131	180	5.93	4.31056	3.65032	1.57832	14_RG_146_2_H3K27me3_macs3_peak_9204
chrX	42647171	42647670	500	5.57	3.49637	3.14035	1.03742	14_RG_146_2_H3K27me3_macs3_peak_9205
chrX	42650516	42651183	668	5.43	3.82153	3.36195	1.24816	14_RG_146_2_H3K27me3_macs3_peak_9206
chrX	42653042	42653658	617	5.8	4.20061	3.58606	1.50409	14_RG_146_2_H3K27me3_macs3_peak_9207
chrX	42655394	42655732	339	5.03	3.4701	3.16002	1.02084	14_RG_146_2_H3K27me3_macs3_peak_9208
chrX	42656429	42656980	552	5.09	3.54857	3.20786	1.05637	14_RG_146_2_H3K27me3_macs3_peak_9209
chrX	42659824	42660098	275	5.03	3.47451	3.16291	1.0059	14_RG_146_2_H3K27me3_macs3_peak_9210
chrX	42660739	42661458	720	5.58	3.93068	3.42229	1.33059	14_RG_146_2_H3K27me3_macs3_peak_9211
chrX	42713211	42713601	391	5.01	3.47243	3.16253	1.00491	14_RG_146_2_H3K27me3_macs3_peak_9212
chrX	42716171	42716350	180	5	3.38167	3.10356	1.00406	14_RG_146_2_H3K27me3_macs3_peak_9213
chrX	42717220	42717733	514	5.63	3.71254	3.2803	1.16888	14_RG_146_2_H3K27me3_macs3_peak_9214
chrX	42723436	42723825	390	6.21	4.54711	3.77343	1.76936	14_RG_146_2_H3K27me3_macs3_peak_9215
chrX	42733810	42735473	1664	5.58	3.58051	3.19694	1.07356	14_RG_146_2_H3K27me3_macs3_peak_9216
chrX	42741761	42742223	463	5.23	3.67704	3.28312	1.1426	14_RG_146_2_H3K27me3_macs3_peak_9217
chrX	42750824	42751003	180	6.42	4.7791	3.90884	1.9356	14_RG_146_2_H3K27me3_macs3_peak_9218
chrX	42774790	42774969	180	5.8	4.2158	3.58384	1.54515	14_RG_146_2_H3K27me3_macs3_peak_9219
chrX	42781496	42781675	180	7.17	5.16446	4.08687	2.26478	14_RG_146_2_H3K27me3_macs3_peak_9220
chrX	42795908	42796197	290	7.09	5.47204	4.26486	2.53319	14_RG_146_2_H3K27me3_macs3_peak_9221
chrX	42818902	42819515	614	6.39	3.78136	3.24923	1.25796	14_RG_146_2_H3K27me3_macs3_peak_9222
chrX	42828795	42829273	479	5.24	3.65243	3.2644	1.13019	14_RG_146_2_H3K27me3_macs3_peak_9223
chrX	42832897	42833116	220	5.47	3.90117	3.40816	1.30969	14_RG_146_2_H3K27me3_macs3_peak_9224
chrX	42841443	42841790	348	6.4	4.51051	3.73615	1.76374	14_RG_146_2_H3K27me3_macs3_peak_9225
chrX	42850665	42850844	180	5.59	3.97711	3.4572	1.34321	14_RG_146_2_H3K27me3_macs3_peak_9226
chrX	42858181	42858499	319	5	3.47065	3.16221	1.00406	14_RG_146_2_H3K27me3_macs3_peak_9227
chrX	42863335	42863867	533	5	3.47065	3.16221	1.00406	14_RG_146_2_H3K27me3_macs3_peak_9228
chrX	42866995	42867895	901	5.86	3.94823	3.41681	1.31685	14_RG_146_2_H3K27me3_macs3_peak_9229
chrX	42869903	42870082	180	5.45	3.73505	3.30779	1.20328	14_RG_146_2_H3K27me3_macs3_peak_9230
chrX	42885466	42885785	320	6.52	4.34535	3.61391	1.63834	14_RG_146_2_H3K27me3_macs3_peak_9231
chrX	42894951	42895233	283	5.98	3.96936	3.41849	1.33142	14_RG_146_2_H3K27me3_macs3_peak_9232
chrX	42909414	42909862	449	5.45	3.8728	3.3978	1.27401	14_RG_146_2_H3K27me3_macs3_peak_9233
chrX	42917222	42917974	753	5.52	3.93683	3.43531	1.31699	14_RG_146_2_H3K27me3_macs3_peak_9234
chrX	42936295	42936815	521	6.23	4.41322	3.68599	1.66837	14_RG_146_2_H3K27me3_macs3_peak_9235
chrX	42937688	42938020	333	5.4	3.83479	3.37553	1.2485	14_RG_146_2_H3K27me3_macs3_peak_9236
chrX	42942515	42942840	326	5.7	3.96281	3.43905	1.33356	14_RG_146_2_H3K27me3_macs3_peak_9237
chrX	42943479	42944083	605	5.79	3.8583	3.35521	1.26306	14_RG_146_2_H3K27me3_macs3_peak_9238
chrX	42946086	42946265	180	5.43	3.8605	3.39059	1.26575	14_RG_146_2_H3K27me3_macs3_peak_9239
chrX	42948794	42949312	519	5.17	3.62199	3.25087	1.10565	14_RG_146_2_H3K27me3_macs3_peak_9240
chrX	42952061	42953722	1662	5.62	4.03664	3.48704	1.40199	14_RG_146_2_H3K27me3_macs3_peak_9241
chrX	42955638	42956204	567	5	3.47065	3.16221	1.00406	14_RG_146_2_H3K27me3_macs3_peak_9242
chrX	42958545	42958923	379	5.34	3.68054	3.27759	1.14605	14_RG_146_2_H3K27me3_macs3_peak_9243
chrX	42959525	42960350	826	6.45	4.75904	3.88366	1.94472	14_RG_146_2_H3K27me3_macs3_peak_9244
chrX	42961716	42962360	645	6.04	4.09909	3.50047	1.46217	14_RG_146_2_H3K27me3_macs3_peak_9245
chrX	42970914	42971545	632	5.53	3.96081	3.4417	1.35346	14_RG_146_2_H3K27me3_macs3_peak_9246
chrX	42977218	42977448	231	6.4	4.77907	3.89896	1.96555	14_RG_146_2_H3K27me3_macs3_peak_9247
chrX	42979483	42979739	257	5.3	3.51126	3.16953	1.0234	14_RG_146_2_H3K27me3_macs3_peak_9248
chrX	42987546	42987874	329	6.11	4.42193	3.70418	1.66963	14_RG_146_2_H3K27me3_macs3_peak_9249
chrX	42989061	42989659	599	5.25	3.69203	3.2919	1.15267	14_RG_146_2_H3K27me3_macs3_peak_9250
chrX	42992285	42992560	276	7.05	3.90403	3.27738	1.29967	14_RG_146_2_H3K27me3_macs3_peak_9251
chrX	43005760	43006223	464	5.57	3.97118	3.45433	1.35011	14_RG_146_2_H3K27me3_macs3_peak_9252
chrX	43011392	43011674	283	5.81	4.21329	3.58969	1.5227	14_RG_146_2_H3K27me3_macs3_peak_9253
chrX	43014239	43015311	1073	5.09	3.55148	3.20927	1.0591	14_RG_146_2_H3K27me3_macs3_peak_9254
chrX	43036258	43036930	673	6.1	4.24655	3.59562	1.5361	14_RG_146_2_H3K27me3_macs3_peak_9255
chrX	43042151	43043368	1218	6.91	4.75661	3.8177	1.9716	14_RG_146_2_H3K27me3_macs3_peak_9256
chrX	43043938	43044117	180	5.5	3.93202	3.42573	1.33175	14_RG_146_2_H3K27me3_macs3_peak_9257
chrX	43074344	43074963	620	5.55	3.92903	3.42767	1.31141	14_RG_146_2_H3K27me3_macs3_peak_9258
chrX	43076196	43076375	180	6.42	4.78736	3.91177	1.94742	14_RG_146_2_H3K27me3_macs3_peak_9259
chrX	43102803	43103164	362	5.3	3.74347	3.32203	1.18719	14_RG_146_2_H3K27me3_macs3_peak_9260
chrX	43113677	43114129	453	5.25	3.69217	3.29198	1.15276	14_RG_146_2_H3K27me3_macs3_peak_9261
chrX	43115742	43115970	229	5.52	3.94267	3.4357	1.32897	14_RG_146_2_H3K27me3_macs3_peak_9262
chrX	43129646	43129959	314	5.8	3.9347	3.4112	1.30827	14_RG_146_2_H3K27me3_macs3_peak_9263
chrX	43131934	43132113	180	6.3	4.68379	3.84736	1.88906	14_RG_146_2_H3K27me3_macs3_peak_9264
chrX	43132788	43133247	460	6.29	4.09674	3.46984	1.43972	14_RG_146_2_H3K27me3_macs3_peak_9265
chrX	43137687	43138884	1198	5.32	3.5146	3.17013	1.02499	14_RG_146_2_H3K27me3_macs3_peak_9266
chrX	43142124	43143177	1054	6.13	4.03628	3.45043	1.42717	14_RG_146_2_H3K27me3_macs3_peak_9267
chrX	43158304	43158510	207	5.66	4.06734	3.50509	1.42015	14_RG_146_2_H3K27me3_macs3_peak_9268
chrX	43159654	43160148	495	6.36	4.41594	3.67302	1.6717	14_RG_146_2_H3K27me3_macs3_peak_9269
chrX	43161717	43161976	260	5.98	4.40143	3.6766	1.71187	14_RG_146_2_H3K27me3_macs3_peak_9270
chrX	43165775	43166470	696	5.21	3.65531	3.27039	1.12802	14_RG_146_2_H3K27me3_macs3_peak_9271
chrX	43168063	43169043	981	5.9	3.73798	3.28037	1.18052	14_RG_146_2_H3K27me3_macs3_peak_9272
chrX	43184738	43185260	523	6.02	3.9171	3.37841	1.31101	14_RG_146_2_H3K27me3_macs3_peak_9273
chrX	43186312	43187474	1163	6.11	4.49303	3.74072	1.74568	14_RG_146_2_H3K27me3_macs3_peak_9274
chrX	43192521	43193194	674	5.36	3.79263	3.35083	1.22019	14_RG_146_2_H3K27me3_macs3_peak_9275
chrX	43196577	43196820	244	6.12	4.41375	3.68858	1.69711	14_RG_146_2_H3K27me3_macs3_peak_9276
chrX	43201422	43202399	978	5.71	4.10956	3.52475	1.46192	14_RG_146_2_H3K27me3_macs3_peak_9277
chrX	43218396	43218626	231	5	3.46381	3.1577	1.00406	14_RG_146_2_H3K27me3_macs3_peak_9278
chrX	43222105	43222300	196	7.3	5.61134	4.33708	2.64961	14_RG_146_2_H3K27me3_macs3_peak_9279
chrX	43223851	43224381	531	5.99	3.86681	3.34455	1.2659	14_RG_146_2_H3K27me3_macs3_peak_9280
chrX	43235867	43236284	418	5.88	4.27589	3.62564	1.56666	14_RG_146_2_H3K27me3_macs3_peak_9281
chrX	43239357	43239928	572	5.54	3.90828	3.41114	1.30554	14_RG_146_2_H3K27me3_macs3_peak_9282
chrX	43248549	43248728	180	7.14	5.50069	4.28464	2.55242	14_RG_146_2_H3K27me3_macs3_peak_9283
chrX	43249837	43250016	180	5.69	4.09676	3.52435	1.43671	14_RG_146_2_H3K27me3_macs3_peak_9284
chrX	43255250	43255695	446	5	3.47065	3.16221	1.00406	14_RG_146_2_H3K27me3_macs3_peak_9285
chrX	43273376	43273555	180	6.16	4.53214	3.77123	1.75069	14_RG_146_2_H3K27me3_macs3_peak_9286
chrX	43274307	43274965	659	6.03	4.36614	3.6752	1.62577	14_RG_146_2_H3K27me3_macs3_peak_9287
chrX	43289578	43289757	180	6.65	3.6142	3.12938	1.08024	14_RG_146_2_H3K27me3_macs3_peak_9288
chrX	43310585	43311512	928	5.27	3.71317	3.30229	1.17217	14_RG_146_2_H3K27me3_macs3_peak_9289
chrX	43323076	43323370	295	5.99	4.26569	3.61131	1.55729	14_RG_146_2_H3K27me3_macs3_peak_9290
chrX	43328371	43329510	1140	6.77	4.23274	3.50231	1.54181	14_RG_146_2_H3K27me3_macs3_peak_9291
chrX	43330366	43331052	687	6.29	3.78197	3.2735	1.21959	14_RG_146_2_H3K27me3_macs3_peak_9292
chrX	43337775	43338011	237	8.62	5.49045	4.0904	2.55453	14_RG_146_2_H3K27me3_macs3_peak_9293
chrX	43341284	43341666	383	5	3.44276	3.14383	1.00406	14_RG_146_2_H3K27me3_macs3_peak_9294
chrX	43347015	43347484	470	6.15	4.4857	3.73888	1.7226	14_RG_146_2_H3K27me3_macs3_peak_9295
chrX	43350642	43350824	183	6.48	4.8399	3.9398	1.9898	14_RG_146_2_H3K27me3_macs3_peak_9296
chrX	43353171	43353829	659	5.68	3.88832	3.3885	1.27905	14_RG_146_2_H3K27me3_macs3_peak_9297
chrX	43361685	43361864	180	5.73	4.12884	3.54578	1.45123	14_RG_146_2_H3K27me3_macs3_peak_9298
chrX	43369192	43369471	280	5.78	4.18664	3.57274	1.50885	14_RG_146_2_H3K27me3_macs3_peak_9299
chrX	43385462	43386515	1054	6.01	3.62521	3.19788	1.10095	14_RG_146_2_H3K27me3_macs3_peak_9300
chrX	43391788	43392237	450	5	3.41014	3.12233	1.00406	14_RG_146_2_H3K27me3_macs3_peak_9301
chrX	43393262	43393577	316	6.28	3.99573	3.40662	1.36525	14_RG_146_2_H3K27me3_macs3_peak_9302
chrX	43395206	43395605	400	5.91	4.26379	3.61287	1.56457	14_RG_146_2_H3K27me3_macs3_peak_9303
chrX	43396949	43397167	219	5.08	3.5461	3.20641	1.05471	14_RG_146_2_H3K27me3_macs3_peak_9304
chrX	43399778	43400495	718	5.59	3.92799	3.4237	1.3111	14_RG_146_2_H3K27me3_macs3_peak_9305
chrX	43401122	43401599	478	6.65	4.09572	3.4414	1.41957	14_RG_146_2_H3K27me3_macs3_peak_9306
chrX	43405542	43405836	295	5	3.46897	3.1611	1.00406	14_RG_146_2_H3K27me3_macs3_peak_9307
chrX	43423662	43424039	378	5	3.47065	3.16221	1.00406	14_RG_146_2_H3K27me3_macs3_peak_9308
chrX	43426453	43427245	793	5.6	3.8945	3.40086	1.3087	14_RG_146_2_H3K27me3_macs3_peak_9309
chrX	43427891	43428478	588	8.08	5.51929	4.19226	2.56485	14_RG_146_2_H3K27me3_macs3_peak_9310
chrX	43432127	43432642	516	5.42	3.74286	3.3095	1.26324	14_RG_146_2_H3K27me3_macs3_peak_9311
chrX	43433285	43433628	344	6.86	4.3276	3.58032	1.56911	14_RG_146_2_H3K27me3_macs3_peak_9312
chrX	43444420	43444822	403	5.26	3.51986	3.17736	1.06967	14_RG_146_2_H3K27me3_macs3_peak_9313
chrX	43447975	43448328	354	5	3.47065	3.16221	1.00406	14_RG_146_2_H3K27me3_macs3_peak_9314
chrX	43449293	43449584	292	5.37	3.80052	3.35546	1.22549	14_RG_146_2_H3K27me3_macs3_peak_9315
chrX	43473084	43473318	235	5.79	3.56478	3.1727	1.06896	14_RG_146_2_H3K27me3_macs3_peak_9316
chrX	43488382	43488584	203	7.02	5.3237	4.17584	2.41838	14_RG_146_2_H3K27me3_macs3_peak_9317
chrX	43494462	43495121	660	5.01	3.48038	3.16791	1.01059	14_RG_146_2_H3K27me3_macs3_peak_9318
chrX	43502154	43502333	180	5.81	3.79503	3.32041	1.23979	14_RG_146_2_H3K27me3_macs3_peak_9319
chrX	43535905	43536156	252	5.67	4.07823	3.51601	1.41759	14_RG_146_2_H3K27me3_macs3_peak_9320
chrX	43539008	43539949	942	5.43	3.70505	3.28882	1.16558	14_RG_146_2_H3K27me3_macs3_peak_9321
chrX	43547726	43548052	327	5.02	3.49194	3.17469	1.01836	14_RG_146_2_H3K27me3_macs3_peak_9322
chrX	43572415	43572931	517	5.86	4.25693	3.61685	1.54776	14_RG_146_2_H3K27me3_macs3_peak_9323
chrX	43594549	43594794	246	6.13	4.17183	3.54136	1.53737	14_RG_146_2_H3K27me3_macs3_peak_9324
chrX	43635827	43636041	215	6.4	4.62457	3.81454	1.84605	14_RG_146_2_H3K27me3_macs3_peak_9325
chrX	43721516	43721727	212	6.31	4.6135	3.80343	1.82769	14_RG_146_2_H3K27me3_macs3_peak_9326
chrX	43724665	43725364	700	6.3	4.40929	3.67874	1.65001	14_RG_146_2_H3K27me3_macs3_peak_9327
chrX	43744640	43745066	427	6.24	3.78779	3.27557	1.21075	14_RG_146_2_H3K27me3_macs3_peak_9328
chrX	43781102	43781694	593	6.66	5.0296	4.03501	2.16369	14_RG_146_2_H3K27me3_macs3_peak_9329
chrX	43799830	43800147	318	5.53	3.95339	3.43939	1.34304	14_RG_146_2_H3K27me3_macs3_peak_9330
chrX	43802013	43802507	495	5.59	3.94123	3.42988	1.32703	14_RG_146_2_H3K27me3_macs3_peak_9331
chrX	43804236	43804432	197	6.32	4.67611	3.84478	1.87398	14_RG_146_2_H3K27me3_macs3_peak_9332
chrX	43813704	43814331	628	5.09	3.54854	3.20731	1.06119	14_RG_146_2_H3K27me3_macs3_peak_9333
chrX	43824081	43824260	180	5.37	3.80725	3.3594	1.23001	14_RG_146_2_H3K27me3_macs3_peak_9334
chrX	43826582	43826761	180	5.51	3.92589	3.4289	1.30965	14_RG_146_2_H3K27me3_macs3_peak_9335
chrX	43860890	43861241	352	5	3.40391	3.11822	1.00406	14_RG_146_2_H3K27me3_macs3_peak_9336
chrX	43868135	43868552	418	5.81	4.20146	3.58187	1.51486	14_RG_146_2_H3K27me3_macs3_peak_9337
chrX	43873651	43873898	248	5.27	3.5713	3.21112	1.06679	14_RG_146_2_H3K27me3_macs3_peak_9338
chrX	43899571	43900256	686	5.62	3.79261	3.32685	1.221	14_RG_146_2_H3K27me3_macs3_peak_9339
chrX	43928877	43929596	720	5.69	4.09541	3.52821	1.42343	14_RG_146_2_H3K27me3_macs3_peak_9340
chrX	43939338	43939889	552	5	3.4661	3.15921	1.00406	14_RG_146_2_H3K27me3_macs3_peak_9341
chrX	43957605	43957838	234	5.99	3.71059	3.23958	1.1567	14_RG_146_2_H3K27me3_macs3_peak_9342
chrX	43977811	43978414	604	5.07	3.5371	3.20114	1.04867	14_RG_146_2_H3K27me3_macs3_peak_9343
chrX	44031870	44032352	483	5.42	3.77068	3.33101	1.20313	14_RG_146_2_H3K27me3_macs3_peak_9344
chrX	44062966	44063496	531	5.57	3.87884	3.39352	1.2743	14_RG_146_2_H3K27me3_macs3_peak_9345
chrX	44084335	44085344	1010	6.44	4.30499	3.58299	1.60077	14_RG_146_2_H3K27me3_macs3_peak_9346
chrX	44094389	44094670	282	5.59	4.01138	3.4755	1.37629	14_RG_146_2_H3K27me3_macs3_peak_9347
chrX	44146093	44146324	232	5.79	3.62941	3.20844	1.10122	14_RG_146_2_H3K27me3_macs3_peak_9348
chrX	44177582	44177791	210	6.02	4.07481	3.4861	1.46307	14_RG_146_2_H3K27me3_macs3_peak_9349
chrX	44228727	44229208	482	5	3.46744	3.1601	1.00406	14_RG_146_2_H3K27me3_macs3_peak_9350
chrX	44231679	44232208	530	5.39	3.82173	3.36788	1.23973	14_RG_146_2_H3K27me3_macs3_peak_9351
chrX	44296317	44296496	180	5.54	3.95972	3.44872	1.33235	14_RG_146_2_H3K27me3_macs3_peak_9352
chrX	44316696	44316953	258	5.26	3.7074	3.3009	1.16298	14_RG_146_2_H3K27me3_macs3_peak_9353
chrX	44328473	44329235	763	6.18	4.3824	3.67647	1.63172	14_RG_146_2_H3K27me3_macs3_peak_9354
chrX	44378679	44379378	700	5.64	4.05707	3.49901	1.4156	14_RG_146_2_H3K27me3_macs3_peak_9355
chrX	44381333	44381692	360	5.17	3.62697	3.25379	1.10899	14_RG_146_2_H3K27me3_macs3_peak_9356
chrX	44393529	44393927	399	5	3.47065	3.16221	1.00406	14_RG_146_2_H3K27me3_macs3_peak_9357
chrX	44400252	44400507	256	5	3.47065	3.16221	1.00406	14_RG_146_2_H3K27me3_macs3_peak_9358
chrX	44425472	44425943	472	5.08	3.5399	3.20219	1.05223	14_RG_146_2_H3K27me3_macs3_peak_9359
chrX	44448356	44448535	180	5.41	3.83743	3.37708	1.25027	14_RG_146_2_H3K27me3_macs3_peak_9360
chrX	44455478	44456905	1428	5.42	3.74327	3.31453	1.20246	14_RG_146_2_H3K27me3_macs3_peak_9361
chrX	44459087	44459959	873	5	3.47065	3.16221	1.00406	14_RG_146_2_H3K27me3_macs3_peak_9362
chrX	44482917	44483349	433	5.91	4.30555	3.64255	1.5878	14_RG_146_2_H3K27me3_macs3_peak_9363
chrX	44505974	44506949	976	5.99	4.35889	3.67098	1.63469	14_RG_146_2_H3K27me3_macs3_peak_9364
chrX	44532993	44533349	357	5.09	3.44549	3.14	1.00969	14_RG_146_2_H3K27me3_macs3_peak_9365
chrX	44536781	44537184	404	5.63	3.55733	3.17782	1.04534	14_RG_146_2_H3K27me3_macs3_peak_9366
chrX	44545115	44545558	444	5	3.45696	3.15319	1.00406	14_RG_146_2_H3K27me3_macs3_peak_9367
chrX	44579176	44579580	405	5	3.47065	3.16221	1.00406	14_RG_146_2_H3K27me3_macs3_peak_9368
chrX	44652024	44652392	369	5.47	3.56662	3.19484	1.0636	14_RG_146_2_H3K27me3_macs3_peak_9369
chrX	44679381	44679749	369	6.29	3.96322	3.37539	1.36952	14_RG_146_2_H3K27me3_macs3_peak_9370
chrX	44685262	44685441	180	5.07	3.48017	3.16393	1.0086	14_RG_146_2_H3K27me3_macs3_peak_9371
chrX	44712365	44712544	180	5	3.47065	3.16221	1.00406	14_RG_146_2_H3K27me3_macs3_peak_9372
chrX	44724319	44724527	209	5.68	4.10006	3.52207	1.45013	14_RG_146_2_H3K27me3_macs3_peak_9373
chrX	44746846	44747025	180	5.78	4.17161	3.57081	1.48	14_RG_146_2_H3K27me3_macs3_peak_9374
chrX	44748226	44748608	383	5.22	3.50504	3.17033	1.02159	14_RG_146_2_H3K27me3_macs3_peak_9375
chrX	44749340	44749724	385	5.46	3.486	3.14202	1.03419	14_RG_146_2_H3K27me3_macs3_peak_9376
chrX	44753392	44753805	414	5.25	3.69815	3.29548	1.15677	14_RG_146_2_H3K27me3_macs3_peak_9377
chrX	44758376	44758776	401	5.25	3.69708	3.29456	1.15684	14_RG_146_2_H3K27me3_macs3_peak_9378
chrX	44774364	44774997	634	5	3.47065	3.16221	1.00406	14_RG_146_2_H3K27me3_macs3_peak_9379
chrX	44780265	44780772	508	5.61	3.92862	3.4249	1.36873	14_RG_146_2_H3K27me3_macs3_peak_9380
chrX	44791715	44792182	468	6.21	4.41817	3.68846	1.69535	14_RG_146_2_H3K27me3_macs3_peak_9381
chrX	44793741	44793920	180	5.99	4.39289	3.68632	1.6667	14_RG_146_2_H3K27me3_macs3_peak_9382
chrX	44797370	44797574	205	5.97	4.1469	3.53652	1.46188	14_RG_146_2_H3K27me3_macs3_peak_9383
chrX	44805653	44806211	559	5.28	3.72675	3.30832	1.18639	14_RG_146_2_H3K27me3_macs3_peak_9384
chrX	44809623	44809928	306	5	3.45459	3.15163	1.00406	14_RG_146_2_H3K27me3_macs3_peak_9385
chrX	44810463	44810802	340	5	3.47065	3.16221	1.00406	14_RG_146_2_H3K27me3_macs3_peak_9386
chrX	44815385	44816053	669	6.4	4.78815	3.90123	1.97969	14_RG_146_2_H3K27me3_macs3_peak_9387
chrX	44817509	44817729	221	5.15	3.6081	3.24273	1.09632	14_RG_146_2_H3K27me3_macs3_peak_9388
chrX	44819808	44820154	347	5	3.39756	3.11403	1.00406	14_RG_146_2_H3K27me3_macs3_peak_9389
chrX	44838717	44838920	204	6.7	5.01984	4.03447	2.13187	14_RG_146_2_H3K27me3_macs3_peak_9390
chrX	44841758	44842462	705	5.58	3.82817	3.35756	1.25473	14_RG_146_2_H3K27me3_macs3_peak_9391
chrX	44843156	44844207	1052	5.25	3.68243	3.28521	1.15599	14_RG_146_2_H3K27me3_macs3_peak_9392
chrX	44883149	44883872	724	6.05	4.10495	3.50421	1.43143	14_RG_146_2_H3K27me3_macs3_peak_9393
chrX	44892399	44892721	323	6	3.55213	3.14959	1.05224	14_RG_146_2_H3K27me3_macs3_peak_9394
chrX	44897222	44897436	215	6.78	5.14052	4.09862	2.2395	14_RG_146_2_H3K27me3_macs3_peak_9395
chrX	44902564	44902814	251	5.51	3.93866	3.43254	1.32842	14_RG_146_2_H3K27me3_macs3_peak_9396
chrX	44916781	44917009	229	5.74	3.71977	3.27667	1.16716	14_RG_146_2_H3K27me3_macs3_peak_9397
chrX	44917895	44918160	266	8.07	5.76606	4.3242	2.79964	14_RG_146_2_H3K27me3_macs3_peak_9398
chrX	44935115	44935543	429	5	3.47065	3.16221	1.00406	14_RG_146_2_H3K27me3_macs3_peak_9399
chrX	44936286	44936548	263	5.45	3.53295	3.17343	1.03373	14_RG_146_2_H3K27me3_macs3_peak_9400
chrX	44938418	44938597	180	6.56	4.49926	3.70831	1.75147	14_RG_146_2_H3K27me3_macs3_peak_9401
chrX	44942807	44943149	343	5.69	3.72992	3.28853	1.20123	14_RG_146_2_H3K27me3_macs3_peak_9402
chrX	44961697	44962192	496	7.26	5.53335	4.26868	2.6013	14_RG_146_2_H3K27me3_macs3_peak_9403
chrX	44970210	44970700	491	5	3.47065	3.16221	1.00406	14_RG_146_2_H3K27me3_macs3_peak_9404
chrX	44980102	44981081	980	6.21	4.27154	3.58882	1.62372	14_RG_146_2_H3K27me3_macs3_peak_9405
chrX	44987666	44988004	339	5.68	3.52989	3.15647	1.04857	14_RG_146_2_H3K27me3_macs3_peak_9406
chrX	44998082	44998280	199	5	3.47065	3.16221	1.00406	14_RG_146_2_H3K27me3_macs3_peak_9407
chrX	45025286	45025677	392	6.2	4.35231	3.64848	1.61887	14_RG_146_2_H3K27me3_macs3_peak_9408
chrX	45026505	45026754	250	5.45	3.74173	3.31137	1.185	14_RG_146_2_H3K27me3_macs3_peak_9409
chrX	45031974	45032566	593	5.78	4.18289	3.57085	1.50503	14_RG_146_2_H3K27me3_macs3_peak_9410
chrX	45055049	45055228	180	5.74	3.57218	3.1805	1.05241	14_RG_146_2_H3K27me3_macs3_peak_9411
chrX	45059974	45060533	560	5.24	3.65713	3.26922	1.12816	14_RG_146_2_H3K27me3_macs3_peak_9412
chrX	45090264	45090444	181	5.42	3.84445	3.38119	1.25498	14_RG_146_2_H3K27me3_macs3_peak_9413
chrX	45092129	45092431	303	5.79	4.20558	3.58114	1.52921	14_RG_146_2_H3K27me3_macs3_peak_9414
chrX	45101266	45101825	560	5.24	3.46419	3.14153	1.00779	14_RG_146_2_H3K27me3_macs3_peak_9415
chrX	45118096	45118556	461	5.54	3.69025	3.27169	1.15257	14_RG_146_2_H3K27me3_macs3_peak_9416
chrX	45120635	45121284	650	5	3.46561	3.15889	1.00406	14_RG_146_2_H3K27me3_macs3_peak_9417
chrX	45129642	45130264	623	6	4.38589	3.69136	1.63709	14_RG_146_2_H3K27me3_macs3_peak_9418
chrX	45135633	45137336	1704	6.19	4.46649	3.71715	1.73001	14_RG_146_2_H3K27me3_macs3_peak_9419
chrX	45142525	45142704	180	5	3.47065	3.16221	1.00406	14_RG_146_2_H3K27me3_macs3_peak_9420
chrX	45148973	45149188	216	6.35	4.73801	3.87468	1.93875	14_RG_146_2_H3K27me3_macs3_peak_9421
chrX	45162196	45162399	204	5.47	3.8578	3.3753	1.30615	14_RG_146_2_H3K27me3_macs3_peak_9422
chrX	45187001	45187265	265	5.5	3.49469	3.14523	1.0367	14_RG_146_2_H3K27me3_macs3_peak_9423
chrX	45190661	45190840	180	5.39	3.81804	3.36515	1.23876	14_RG_146_2_H3K27me3_macs3_peak_9424
chrX	45206025	45206449	425	5.57	3.99362	3.46301	1.37019	14_RG_146_2_H3K27me3_macs3_peak_9425
chrX	45210521	45210944	424	5.87	3.96357	3.42193	1.33886	14_RG_146_2_H3K27me3_macs3_peak_9426
chrX	45229104	45229387	284	5.77	4.18668	3.5664	1.52677	14_RG_146_2_H3K27me3_macs3_peak_9427
chrX	45266887	45267383	497	5	3.47065	3.16221	1.00406	14_RG_146_2_H3K27me3_macs3_peak_9428
chrX	45267986	45268214	229	5.81	4.02275	3.46603	1.37639	14_RG_146_2_H3K27me3_macs3_peak_9429
chrX	45271897	45273049	1153	5.79	3.91015	3.38974	1.32024	14_RG_146_2_H3K27me3_macs3_peak_9430
chrX	45276834	45277085	252	6.62	4.92149	3.97364	2.06602	14_RG_146_2_H3K27me3_macs3_peak_9431
chrX	45279979	45280158	180	5.86	4.1759	3.55744	1.50597	14_RG_146_2_H3K27me3_macs3_peak_9432
chrX	45281037	45281302	266	5	3.47065	3.16221	1.00406	14_RG_146_2_H3K27me3_macs3_peak_9433
chrX	45282163	45283086	924	5.23	3.64024	3.25902	1.1423	14_RG_146_2_H3K27me3_macs3_peak_9434
chrX	45312249	45312510	262	5.64	4.06162	3.50215	1.41742	14_RG_146_2_H3K27me3_macs3_peak_9435
chrX	45325542	45326161	620	5.31	3.75247	3.32731	1.19323	14_RG_146_2_H3K27me3_macs3_peak_9436
chrX	45332024	45332472	449	5.45	3.87301	3.39792	1.27415	14_RG_146_2_H3K27me3_macs3_peak_9437
chrX	45332979	45333563	585	6.62	4.4999	3.69579	1.7321	14_RG_146_2_H3K27me3_macs3_peak_9438
chrX	45338509	45338866	358	6.24	3.93927	3.38448	1.34165	14_RG_146_2_H3K27me3_macs3_peak_9439
chrX	45345918	45346565	648	6.41	4.59597	3.78534	1.80868	14_RG_146_2_H3K27me3_macs3_peak_9440
chrX	45349052	45349559	508	5.56	3.98232	3.45683	1.36155	14_RG_146_2_H3K27me3_macs3_peak_9441
chrX	45364711	45364994	284	5.56	3.50279	3.13822	1.02247	14_RG_146_2_H3K27me3_macs3_peak_9442
chrX	45384973	45385366	394	5	3.47065	3.16221	1.00406	14_RG_146_2_H3K27me3_macs3_peak_9443
chrX	45389661	45389856	196	5.33	3.77064	3.33599	1.21065	14_RG_146_2_H3K27me3_macs3_peak_9444
chrX	45390549	45390788	240	6.3	4.64841	3.8292	1.84979	14_RG_146_2_H3K27me3_macs3_peak_9445
chrX	45407743	45407930	188	5.87	4.26653	3.62196	1.55556	14_RG_146_2_H3K27me3_macs3_peak_9446
chrX	45409233	45410269	1037	5.97	4.0558	3.47634	1.40247	14_RG_146_2_H3K27me3_macs3_peak_9447
chrX	45417182	45417670	489	5.4	3.76591	3.32849	1.21543	14_RG_146_2_H3K27me3_macs3_peak_9448
chrX	45422413	45423419	1007	6.2	4.2326	3.56874	1.528	14_RG_146_2_H3K27me3_macs3_peak_9449
chrX	45430760	45431890	1131	6.61	4.90309	3.9597	2.06131	14_RG_146_2_H3K27me3_macs3_peak_9450
chrX	45445751	45446400	650	5	3.47065	3.16221	1.00406	14_RG_146_2_H3K27me3_macs3_peak_9451
chrX	45448705	45448981	277	5.8	4.06885	3.50264	1.40373	14_RG_146_2_H3K27me3_macs3_peak_9452
chrX	45463952	45464518	567	5	3.47065	3.16221	1.00406	14_RG_146_2_H3K27me3_macs3_peak_9453
chrX	45489805	45490370	566	5.91	4.15358	3.54235	1.55425	14_RG_146_2_H3K27me3_macs3_peak_9454
chrX	45496381	45497165	785	5.12	3.46183	3.14819	1.01222	14_RG_146_2_H3K27me3_macs3_peak_9455
chrX	45513583	45513864	282	5	3.47065	3.16221	1.00406	14_RG_146_2_H3K27me3_macs3_peak_9456
chrX	45555685	45556130	446	5.14	3.53976	3.19864	1.0485	14_RG_146_2_H3K27me3_macs3_peak_9457
chrX	45576641	45576820	180	5.76	4.16019	3.56095	1.48077	14_RG_146_2_H3K27me3_macs3_peak_9458
chrX	45578092	45578569	478	5.43	3.85874	3.38632	1.27317	14_RG_146_2_H3K27me3_macs3_peak_9459
chrX	45581858	45582513	656	5.73	3.84498	3.36112	1.24553	14_RG_146_2_H3K27me3_macs3_peak_9460
chrX	45591271	45591509	239	6.29	4.66423	3.83016	1.89444	14_RG_146_2_H3K27me3_macs3_peak_9461
chrX	45685348	45685699	352	6.11	4.31647	3.62477	1.62824	14_RG_146_2_H3K27me3_macs3_peak_9462
chrX	45687624	45687803	180	5.46	3.8991	3.40717	1.30772	14_RG_146_2_H3K27me3_macs3_peak_9463
chrX	45709484	45710542	1059	5.96	4.03033	3.45542	1.38615	14_RG_146_2_H3K27me3_macs3_peak_9464
chrX	45711567	45712209	643	5.65	4.06135	3.50488	1.40956	14_RG_146_2_H3K27me3_macs3_peak_9465
chrX	45724089	45724613	525	6.4	4.79291	3.89961	1.99137	14_RG_146_2_H3K27me3_macs3_peak_9466
chrX	45733752	45734351	600	5	3.47065	3.16221	1.00406	14_RG_146_2_H3K27me3_macs3_peak_9467
chrX	45736827	45737021	195	5.93	4.24194	3.60077	1.53945	14_RG_146_2_H3K27me3_macs3_peak_9468
chrX	45740626	45741288	663	7.66	5.83226	4.41568	2.85552	14_RG_146_2_H3K27me3_macs3_peak_9469
chrX	45756451	45757050	600	5.6	3.54663	3.17318	1.04295	14_RG_146_2_H3K27me3_macs3_peak_9470
chrX	45760982	45761161	180	5	3.47065	3.16221	1.00406	14_RG_146_2_H3K27me3_macs3_peak_9471
chrX	45764132	45764570	439	5.16	3.5373	3.19544	1.046	14_RG_146_2_H3K27me3_macs3_peak_9472
chrX	45767574	45767921	348	6.2	3.8034	3.28913	1.23451	14_RG_146_2_H3K27me3_macs3_peak_9473
chrX	45770068	45770453	386	5.24	3.69084	3.29121	1.15187	14_RG_146_2_H3K27me3_macs3_peak_9474
chrX	45779527	45780026	500	5.29	3.60065	3.22874	1.0867	14_RG_146_2_H3K27me3_macs3_peak_9475
chrX	45780938	45781453	516	6.78	4.10989	3.4329	1.45613	14_RG_146_2_H3K27me3_macs3_peak_9476
chrX	45784548	45786020	1473	5.44	3.81907	3.36266	1.23618	14_RG_146_2_H3K27me3_macs3_peak_9477
chrX	45808798	45809132	335	5.99	4.26308	3.6091	1.55423	14_RG_146_2_H3K27me3_macs3_peak_9478
chrX	45817599	45817805	207	5.47	3.68471	3.27257	1.14052	14_RG_146_2_H3K27me3_macs3_peak_9479
chrX	45832253	45832450	198	6.01	4.16028	3.54126	1.47839	14_RG_146_2_H3K27me3_macs3_peak_9480
chrX	45857305	45857748	444	6.43	4.24608	3.55824	1.55527	14_RG_146_2_H3K27me3_macs3_peak_9481
chrX	45861080	45861298	219	6.22	4.59538	3.80476	1.80343	14_RG_146_2_H3K27me3_macs3_peak_9482
chrX	45865494	45865727	234	5	3.47065	3.16221	1.00406	14_RG_146_2_H3K27me3_macs3_peak_9483
chrX	45898931	45899308	378	5	3.47065	3.16221	1.00406	14_RG_146_2_H3K27me3_macs3_peak_9484
chrX	45916290	45916895	606	5.05	3.47703	3.16336	1.0071	14_RG_146_2_H3K27me3_macs3_peak_9485
chrX	45938690	45939130	441	5.95	4.35729	3.66289	1.65115	14_RG_146_2_H3K27me3_macs3_peak_9486
chrX	45949604	45950238	635	7.09	4.19122	3.44908	1.54271	14_RG_146_2_H3K27me3_macs3_peak_9487
chrX	45969909	45970207	299	5	3.47065	3.16221	1.00406	14_RG_146_2_H3K27me3_macs3_peak_9488
chrX	45976376	45977232	857	6.99	5.12566	4.04525	2.25674	14_RG_146_2_H3K27me3_macs3_peak_9489
chrX	45998706	45999186	481	5.12	3.58311	3.22809	1.07955	14_RG_146_2_H3K27me3_macs3_peak_9490
chrX	46006430	46006955	526	5.71	3.91976	3.41133	1.31991	14_RG_146_2_H3K27me3_macs3_peak_9491
chrX	46008283	46009118	836	5.65	3.82628	3.35472	1.25565	14_RG_146_2_H3K27me3_macs3_peak_9492
chrX	46024531	46025219	689	6.28	4.37975	3.66006	1.64137	14_RG_146_2_H3K27me3_macs3_peak_9493
chrX	46026095	46026378	284	5.68	4.01164	3.46609	1.38676	14_RG_146_2_H3K27me3_macs3_peak_9494
chrX	46034452	46035311	860	5.65	3.85682	3.37299	1.25682	14_RG_146_2_H3K27me3_macs3_peak_9495
chrX	46039201	46039537	337	7.07	5.35732	4.20378	2.42286	14_RG_146_2_H3K27me3_macs3_peak_9496
chrX	46047571	46048258	688	6.05	4.00315	3.43552	1.38833	14_RG_146_2_H3K27me3_macs3_peak_9497
chrX	46048897	46049609	713	5.64	3.67356	3.25395	1.12722	14_RG_146_2_H3K27me3_macs3_peak_9498
chrX	46055364	46055543	180	5.99	4.3775	3.68632	1.63179	14_RG_146_2_H3K27me3_macs3_peak_9499
chrX	46057091	46057270	180	6.28	4.47633	3.7292	1.69072	14_RG_146_2_H3K27me3_macs3_peak_9500
chrX	46058458	46058948	491	5.12	3.5794	3.22592	1.07706	14_RG_146_2_H3K27me3_macs3_peak_9501
chrX	46062932	46063408	477	5.61	3.74992	3.30463	1.1829	14_RG_146_2_H3K27me3_macs3_peak_9502
chrX	46065207	46065828	622	5.36	3.51313	3.16671	1.02743	14_RG_146_2_H3K27me3_macs3_peak_9503
chrX	46096383	46096599	217	6.25	4.63188	3.81902	1.84829	14_RG_146_2_H3K27me3_macs3_peak_9504
chrX	46156076	46156255	180	5.58	3.9937	3.46863	1.35516	14_RG_146_2_H3K27me3_macs3_peak_9505
chrX	46161949	46162252	304	6.07	4.41665	3.70071	1.67281	14_RG_146_2_H3K27me3_macs3_peak_9506
chrX	46163985	46164429	445	5.11	3.57406	3.22279	1.07348	14_RG_146_2_H3K27me3_macs3_peak_9507
chrX	46175896	46176206	311	5.31	3.74592	3.32347	1.18884	14_RG_146_2_H3K27me3_macs3_peak_9508
chrX	46222967	46223169	203	5.19	3.63872	3.26067	1.11688	14_RG_146_2_H3K27me3_macs3_peak_9509
chrX	46230670	46230857	188	6.15	4.39974	3.68957	1.65361	14_RG_146_2_H3K27me3_macs3_peak_9510
chrX	46256056	46256262	207	6.57	4.93359	3.98968	2.06765	14_RG_146_2_H3K27me3_macs3_peak_9511
chrX	46257184	46257611	428	5.81	4.1857	3.57286	1.50079	14_RG_146_2_H3K27me3_macs3_peak_9512
chrX	46308742	46308946	205	6.3	4.57676	3.7849	1.79383	14_RG_146_2_H3K27me3_macs3_peak_9513
chrX	46316556	46316791	236	6.02	3.67612	3.22058	1.13118	14_RG_146_2_H3K27me3_macs3_peak_9514
chrX	46325688	46325939	252	5.71	4.12486	3.53722	1.46513	14_RG_146_2_H3K27me3_macs3_peak_9515
chrX	46332016	46332566	551	5.34	3.77886	3.34277	1.21095	14_RG_146_2_H3K27me3_macs3_peak_9516
chrX	46345462	46345940	479	6.51	3.91119	3.33134	1.30536	14_RG_146_2_H3K27me3_macs3_peak_9517
chrX	46357049	46357228	180	5.07	3.53576	3.20035	1.04777	14_RG_146_2_H3K27me3_macs3_peak_9518
chrX	46383425	46383946	522	5.08	3.54167	3.20382	1.05174	14_RG_146_2_H3K27me3_macs3_peak_9519
chrX	46400698	46400877	180	5.71	4.11916	3.53699	1.45302	14_RG_146_2_H3K27me3_macs3_peak_9520
chrX	46401590	46402202	613	5.59	3.67874	3.25748	1.13366	14_RG_146_2_H3K27me3_macs3_peak_9521
chrX	46408595	46408810	216	5	3.41373	3.1247	1.00406	14_RG_146_2_H3K27me3_macs3_peak_9522
chrX	46435042	46435601	560	5.71	3.92929	3.41523	1.37119	14_RG_146_2_H3K27me3_macs3_peak_9523
chrX	46449700	46449879	180	6.24	4.61329	3.81515	1.81498	14_RG_146_2_H3K27me3_macs3_peak_9524
chrX	46452345	46452537	193	7.23	4.27713	3.49553	1.61409	14_RG_146_2_H3K27me3_macs3_peak_9525
chrX	46453342	46453625	284	6.12	4.11645	3.49563	1.45145	14_RG_146_2_H3K27me3_macs3_peak_9526
chrX	46454500	46455297	798	6.14	4.5212	3.76104	1.75461	14_RG_146_2_H3K27me3_macs3_peak_9527
chrX	46463968	46464297	330	5.25	3.69937	3.2962	1.1576	14_RG_146_2_H3K27me3_macs3_peak_9528
chrX	46470827	46471252	426	5.28	3.7283	3.31232	1.17923	14_RG_146_2_H3K27me3_macs3_peak_9529
chrX	46471775	46472082	308	5.34	3.77493	3.33944	1.21103	14_RG_146_2_H3K27me3_macs3_peak_9530
chrX	46474106	46474409	304	5	3.47065	3.16221	1.00406	14_RG_146_2_H3K27me3_macs3_peak_9531
chrX	46487890	46488370	481	5	3.44133	3.14288	1.00406	14_RG_146_2_H3K27me3_macs3_peak_9532
chrX	46495101	46495285	185	7.72	6.08026	4.59803	3.00213	14_RG_146_2_H3K27me3_macs3_peak_9533
chrX	46496148	46496591	444	5.02	3.49035	3.17375	1.01729	14_RG_146_2_H3K27me3_macs3_peak_9534
chrX	46504146	46505657	1512	5.21	3.61726	3.244	1.10118	14_RG_146_2_H3K27me3_macs3_peak_9535
chrX	46513773	46514204	432	5	3.47065	3.16221	1.00406	14_RG_146_2_H3K27me3_macs3_peak_9536
chrX	46539739	46540291	553	5.12	3.52067	3.18746	1.03949	14_RG_146_2_H3K27me3_macs3_peak_9537
chrX	46559260	46559504	245	5.66	3.53684	3.15829	1.0367	14_RG_146_2_H3K27me3_macs3_peak_9538
chrX	46561551	46562041	491	6.01	4.39712	3.69417	1.65465	14_RG_146_2_H3K27me3_macs3_peak_9539
chrX	46566253	46566485	233	5.61	4.01881	3.48333	1.37202	14_RG_146_2_H3K27me3_macs3_peak_9540
chrX	46572266	46573019	754	6.02	4.09989	3.50284	1.43176	14_RG_146_2_H3K27me3_macs3_peak_9541
chrX	46580028	46580430	403	5.66	3.53761	3.15965	1.08311	14_RG_146_2_H3K27me3_macs3_peak_9542
chrX	46591430	46592249	820	5.37	3.79607	3.35233	1.22285	14_RG_146_2_H3K27me3_macs3_peak_9543
chrX	46597204	46597582	379	6.01	3.65681	3.21856	1.12748	14_RG_146_2_H3K27me3_macs3_peak_9544
chrX	46617439	46618167	729	5.61	4.02507	3.47984	1.39846	14_RG_146_2_H3K27me3_macs3_peak_9545
chrX	46627825	46628296	472	5	3.47065	3.16221	1.00406	14_RG_146_2_H3K27me3_macs3_peak_9546
chrX	46634231	46635247	1017	5.29	3.44946	3.12909	1.0231	14_RG_146_2_H3K27me3_macs3_peak_9547
chrX	46645552	46646244	693	5	3.46544	3.15878	1.00406	14_RG_146_2_H3K27me3_macs3_peak_9548
chrX	46648672	46649264	593	6.73	4.26918	3.53295	1.56092	14_RG_146_2_H3K27me3_macs3_peak_9549
chrX	46650204	46650383	180	5.25	3.67674	3.28175	1.14183	14_RG_146_2_H3K27me3_macs3_peak_9550
chrX	46650912	46651158	247	5	3.39184	3.11026	1.00406	14_RG_146_2_H3K27me3_macs3_peak_9551
chrX	46661990	46662249	260	8.22	4.76773	3.70038	1.95239	14_RG_146_2_H3K27me3_macs3_peak_9552
chrX	46666034	46666671	638	5.65	4.02293	3.48239	1.37599	14_RG_146_2_H3K27me3_macs3_peak_9553
chrX	46668274	46668515	242	6.37	4.7496	3.88307	1.94188	14_RG_146_2_H3K27me3_macs3_peak_9554
chrX	46677929	46678299	371	5.7	4.11096	3.53038	1.45234	14_RG_146_2_H3K27me3_macs3_peak_9555
chrX	46703569	46704325	757	5.96	4.31644	3.64832	1.59056	14_RG_146_2_H3K27me3_macs3_peak_9556
chrX	46718285	46718586	302	5.16	3.49212	3.16608	1.01429	14_RG_146_2_H3K27me3_macs3_peak_9557
chrX	46753969	46754169	201	5.14	3.597	3.23614	1.08972	14_RG_146_2_H3K27me3_macs3_peak_9558
chrX	46756119	46756495	377	5.73	3.78793	3.31453	1.20831	14_RG_146_2_H3K27me3_macs3_peak_9559
chrX	46762826	46763686	861	7.09	5.39176	4.21534	2.45633	14_RG_146_2_H3K27me3_macs3_peak_9560
chrX	46771991	46772564	574	5.35	3.79091	3.34744	1.22539	14_RG_146_2_H3K27me3_macs3_peak_9561
chrX	46775359	46776145	787	5.41	3.82557	3.36808	1.25248	14_RG_146_2_H3K27me3_macs3_peak_9562
chrX	46793982	46794224	243	5.32	3.73089	3.31259	1.17775	14_RG_146_2_H3K27me3_macs3_peak_9563
chrX	46815469	46815843	375	5	3.47065	3.16221	1.00406	14_RG_146_2_H3K27me3_macs3_peak_9564
chrX	46832560	46833436	877	7.17	5.09763	4.01851	2.24995	14_RG_146_2_H3K27me3_macs3_peak_9565
chrX	46840214	46840432	219	5.28	3.69685	3.28984	1.18268	14_RG_146_2_H3K27me3_macs3_peak_9566
chrX	46843001	46843726	726	6.25	4.58416	3.78142	1.83223	14_RG_146_2_H3K27me3_macs3_peak_9567
chrX	46851286	46851574	289	6.57	4.9363	3.97466	2.09704	14_RG_146_2_H3K27me3_macs3_peak_9568
chrX	46852435	46852759	325	5	3.3876	3.10747	1.00406	14_RG_146_2_H3K27me3_macs3_peak_9569
chrX	46868126	46868548	423	6.89	3.88597	3.28216	1.2716	14_RG_146_2_H3K27me3_macs3_peak_9570
chrX	46877472	46878989	1518	5.77	4.15271	3.54978	1.48784	14_RG_146_2_H3K27me3_macs3_peak_9571
chrX	46884505	46885228	724	6.64	4.0676	3.41706	1.43684	14_RG_146_2_H3K27me3_macs3_peak_9572
chrX	46890048	46890470	423	5.92	3.85829	3.35835	1.28548	14_RG_146_2_H3K27me3_macs3_peak_9573
chrX	46904968	46905476	509	5.62	4.02796	3.48869	1.37816	14_RG_146_2_H3K27me3_macs3_peak_9574
chrX	46907581	46907930	350	7.2	4.39781	3.58255	1.6643	14_RG_146_2_H3K27me3_macs3_peak_9575
chrX	46914534	46914966	433	5	3.47065	3.16221	1.00406	14_RG_146_2_H3K27me3_macs3_peak_9576
chrX	46919445	46920553	1109	5.49	3.90958	3.41876	1.30024	14_RG_146_2_H3K27me3_macs3_peak_9577
chrX	46924957	46925515	559	6.07	3.5913	3.16732	1.10947	14_RG_146_2_H3K27me3_macs3_peak_9578
chrX	46932975	46933756	782	5.92	4.25082	3.59541	1.57593	14_RG_146_2_H3K27me3_macs3_peak_9579
chrX	46935493	46936012	520	5	3.47065	3.16221	1.00406	14_RG_146_2_H3K27me3_macs3_peak_9580
chrX	46938276	46939227	952	5.76	3.87188	3.37086	1.28744	14_RG_146_2_H3K27me3_macs3_peak_9581
chrX	46944145	46944659	515	5	3.39972	3.11546	1.00406	14_RG_146_2_H3K27me3_macs3_peak_9582
chrX	46945770	46946105	336	6.15	3.71227	3.22319	1.16254	14_RG_146_2_H3K27me3_macs3_peak_9583
chrX	46946666	46947080	415	5.05	3.51401	3.18761	1.03317	14_RG_146_2_H3K27me3_macs3_peak_9584
chrX	46949974	46950193	220	5.62	3.81891	3.35118	1.2306	14_RG_146_2_H3K27me3_macs3_peak_9585
chrX	46953740	46954955	1216	5.7	4.10755	3.52945	1.44757	14_RG_146_2_H3K27me3_macs3_peak_9586
chrX	46958209	46958683	475	5.16	3.48572	3.16146	1.01469	14_RG_146_2_H3K27me3_macs3_peak_9587
chrX	46965694	46966239	546	6.84	5.12627	4.07941	2.25199	14_RG_146_2_H3K27me3_macs3_peak_9588
chrX	47007591	47007991	401	5.69	3.53739	3.16097	1.04903	14_RG_146_2_H3K27me3_macs3_peak_9589
chrX	47012207	47012895	689	5.33	3.73033	3.3102	1.20743	14_RG_146_2_H3K27me3_macs3_peak_9590
chrX	47016837	47017130	294	5	3.47065	3.16221	1.00406	14_RG_146_2_H3K27me3_macs3_peak_9591
chrX	47018069	47018488	420	6.4	4.17476	3.51473	1.50323	14_RG_146_2_H3K27me3_macs3_peak_9592
chrX	47019301	47019902	602	5.85	4.1117	3.51925	1.47365	14_RG_146_2_H3K27me3_macs3_peak_9593
chrX	47021103	47021748	646	5.91	4.04008	3.47575	1.37872	14_RG_146_2_H3K27me3_macs3_peak_9594
chrX	47022632	47023281	650	6.68	4.4597	3.68177	1.70779	14_RG_146_2_H3K27me3_macs3_peak_9595
chrX	47026373	47027359	987	6.1	4.2783	3.60615	1.57976	14_RG_146_2_H3K27me3_macs3_peak_9596
chrX	47033042	47033612	571	5	3.47065	3.16221	1.00406	14_RG_146_2_H3K27me3_macs3_peak_9597
chrX	47049415	47049767	353	5.58	3.71243	3.28364	1.16133	14_RG_146_2_H3K27me3_macs3_peak_9598
chrX	47050898	47052162	1265	5.85	3.94178	3.41135	1.32983	14_RG_146_2_H3K27me3_macs3_peak_9599
chrX	47062136	47062791	656	5.75	4.15171	3.55699	1.4724	14_RG_146_2_H3K27me3_macs3_peak_9600
chrX	47065970	47066261	292	5.49	3.90832	3.41861	1.29785	14_RG_146_2_H3K27me3_macs3_peak_9601
chrX	47072538	47073071	534	6.78	4.90614	3.95073	2.04186	14_RG_146_2_H3K27me3_macs3_peak_9602
chrX	47084347	47085023	677	7.37	3.99311	3.29292	1.36749	14_RG_146_2_H3K27me3_macs3_peak_9603
chrX	47091306	47091724	419	6.52	4.8687	3.94561	2.03511	14_RG_146_2_H3K27me3_macs3_peak_9604
chrX	47107962	47108152	191	5.83	4.03327	3.47662	1.37938	14_RG_146_2_H3K27me3_macs3_peak_9605
chrX	47112358	47112537	180	6.05	4.43458	3.71635	1.67917	14_RG_146_2_H3K27me3_macs3_peak_9606
chrX	47124517	47124866	350	6.66	4.39854	3.63673	1.67531	14_RG_146_2_H3K27me3_macs3_peak_9607
chrX	47145082	47145986	905	5.49	3.66311	3.25714	1.14085	14_RG_146_2_H3K27me3_macs3_peak_9608
chrX	47146604	47146854	251	5.1	3.55633	3.2124	1.06158	14_RG_146_2_H3K27me3_macs3_peak_9609
chrX	47150284	47151117	834	6.06	4.22946	3.57662	1.56538	14_RG_146_2_H3K27me3_macs3_peak_9610
chrX	47160560	47161039	480	6.59	4.83382	3.92129	1.99681	14_RG_146_2_H3K27me3_macs3_peak_9611
chrX	47162101	47162446	346	6.26	3.92903	3.36377	1.31083	14_RG_146_2_H3K27me3_macs3_peak_9612
chrX	47172271	47173401	1131	6.17	4.26653	3.59206	1.60246	14_RG_146_2_H3K27me3_macs3_peak_9613
chrX	47177359	47177700	342	5.71	3.89286	3.38848	1.32793	14_RG_146_2_H3K27me3_macs3_peak_9614
chrX	47179665	47180102	438	5.41	3.83613	3.37632	1.24939	14_RG_146_2_H3K27me3_macs3_peak_9615
chrX	47183053	47184311	1259	5.49	3.91093	3.42012	1.29978	14_RG_146_2_H3K27me3_macs3_peak_9616
chrX	47187152	47187331	180	6.97	4.80404	3.87029	1.98766	14_RG_146_2_H3K27me3_macs3_peak_9617
chrX	47194263	47194493	231	6.54	4.21936	3.5258	1.51214	14_RG_146_2_H3K27me3_macs3_peak_9618
chrX	47203961	47204375	415	5.57	3.98377	3.46265	1.34892	14_RG_146_2_H3K27me3_macs3_peak_9619
chrX	47206326	47206890	565	5.49	3.85827	3.38572	1.30106	14_RG_146_2_H3K27me3_macs3_peak_9620
chrX	47210344	47211163	820	5.57	3.95346	3.43935	1.33569	14_RG_146_2_H3K27me3_macs3_peak_9621
chrX	47215786	47216686	901	6.07	4.06969	3.47399	1.41545	14_RG_146_2_H3K27me3_macs3_peak_9622
chrX	47228893	47229159	267	5.77	4.16937	3.5672	1.48462	14_RG_146_2_H3K27me3_macs3_peak_9623
chrX	47230957	47231387	431	5	3.47065	3.16221	1.00406	14_RG_146_2_H3K27me3_macs3_peak_9624
chrX	47255077	47255388	312	6.43	4.07231	3.44676	1.40185	14_RG_146_2_H3K27me3_macs3_peak_9625
chrX	47256108	47256287	180	6.11	3.78708	3.29201	1.20351	14_RG_146_2_H3K27me3_macs3_peak_9626
chrX	47259019	47260471	1453	6.88	5.03186	3.99253	2.21514	14_RG_146_2_H3K27me3_macs3_peak_9627
chrX	47270673	47271285	613	5.2	3.65058	3.26762	1.12484	14_RG_146_2_H3K27me3_macs3_peak_9628
chrX	47273027	47274438	1412	5.37	3.80651	3.3589	1.22969	14_RG_146_2_H3K27me3_macs3_peak_9629
chrX	47277779	47278024	246	5.47	3.55408	3.18462	1.05373	14_RG_146_2_H3K27me3_macs3_peak_9630
chrX	47281170	47281824	655	5.93	4.32515	3.65052	1.61094	14_RG_146_2_H3K27me3_macs3_peak_9631
chrX	47283542	47284443	902	6.67	4.60763	3.75508	1.86205	14_RG_146_2_H3K27me3_macs3_peak_9632
chrX	47290901	47291228	328	7.5	5.73669	4.38845	2.78548	14_RG_146_2_H3K27me3_macs3_peak_9633
chrX	47292331	47292725	395	7.4	4.86206	3.82534	2.06735	14_RG_146_2_H3K27me3_macs3_peak_9634
chrX	47293850	47294338	489	6.14	4.02788	3.43674	1.39428	14_RG_146_2_H3K27me3_macs3_peak_9635
chrX	47306028	47306383	356	6.28	3.66097	3.19523	1.11613	14_RG_146_2_H3K27me3_macs3_peak_9636
chrX	47306971	47307338	368	7.07	3.74277	3.16634	1.19623	14_RG_146_2_H3K27me3_macs3_peak_9637
chrX	47307921	47308346	426	6.31	4.0345	3.43962	1.39089	14_RG_146_2_H3K27me3_macs3_peak_9638
chrX	47315698	47316274	577	6.51	3.52813	3.08442	1.05382	14_RG_146_2_H3K27me3_macs3_peak_9639
chrX	47319557	47319736	180	6.15	4.42491	3.68479	1.76936	14_RG_146_2_H3K27me3_macs3_peak_9640
chrX	47320335	47320516	182	8.9	6.32375	4.60144	3.2183	14_RG_146_2_H3K27me3_macs3_peak_9641
chrX	47322485	47322664	180	7.35	5.69579	4.40074	2.67989	14_RG_146_2_H3K27me3_macs3_peak_9642
chrX	47323227	47323810	584	6.94	4.42971	3.61294	1.71693	14_RG_146_2_H3K27me3_macs3_peak_9643
chrX	47333803	47333982	180	6.76	3.78891	3.23449	1.22675	14_RG_146_2_H3K27me3_macs3_peak_9644
chrX	47342599	47343601	1003	5.26	3.70545	3.29976	1.16167	14_RG_146_2_H3K27me3_macs3_peak_9645
chrX	47344309	47344915	607	5.22	3.67098	3.27957	1.13853	14_RG_146_2_H3K27me3_macs3_peak_9646
chrX	47353670	47353849	180	5.19	3.64453	3.26407	1.12078	14_RG_146_2_H3K27me3_macs3_peak_9647
chrX	47368204	47369750	1547	5.57	3.89064	3.39821	1.29104	14_RG_146_2_H3K27me3_macs3_peak_9648
chrX	47370715	47371074	360	6.02	4.41234	3.70083	1.67087	14_RG_146_2_H3K27me3_macs3_peak_9649
chrX	47389409	47389835	427	5	3.47065	3.16221	1.00406	14_RG_146_2_H3K27me3_macs3_peak_9650
chrX	47391697	47391876	180	5	3.47065	3.16221	1.00406	14_RG_146_2_H3K27me3_macs3_peak_9651
chrX	47399283	47399715	433	5.77	4.09996	3.51592	1.48119	14_RG_146_2_H3K27me3_macs3_peak_9652
chrX	47400235	47400604	370	6.05	3.58583	3.16706	1.06933	14_RG_146_2_H3K27me3_macs3_peak_9653
chrX	47404598	47405032	435	5.24	3.55196	3.20063	1.07364	14_RG_146_2_H3K27me3_macs3_peak_9654
chrX	47462092	47462375	284	6.38	4.61626	3.79592	1.9015	14_RG_146_2_H3K27me3_macs3_peak_9655
chrX	47462918	47464159	1242	6.11	4.22455	3.57113	1.56107	14_RG_146_2_H3K27me3_macs3_peak_9656
chrX	47470102	47470310	209	6.99	3.91615	3.28938	1.29621	14_RG_146_2_H3K27me3_macs3_peak_9657
chrX	47478359	47478834	476	5.82	4.22037	3.59498	1.52443	14_RG_146_2_H3K27me3_macs3_peak_9658
chrX	47480916	47481469	554	5.38	3.80802	3.35985	1.23052	14_RG_146_2_H3K27me3_macs3_peak_9659
chrX	47482850	47484170	1321	5.77	4.05953	3.49298	1.40615	14_RG_146_2_H3K27me3_macs3_peak_9660
chrX	47489317	47489903	587	7.23	5.24429	4.10894	2.33718	14_RG_146_2_H3K27me3_macs3_peak_9661
chrX	47491927	47492614	688	8.19	6.00926	4.41293	3.00288	14_RG_146_2_H3K27me3_macs3_peak_9662
chrX	47499404	47499778	375	6.01	4.23771	3.58938	1.5791	14_RG_146_2_H3K27me3_macs3_peak_9663
chrX	47500410	47500733	324	6.57	4.06585	3.43303	1.40887	14_RG_146_2_H3K27me3_macs3_peak_9664
chrX	47527376	47527925	550	5.04	3.50995	3.18524	1.03045	14_RG_146_2_H3K27me3_macs3_peak_9665
chrX	47540163	47540785	623	5.61	3.86376	3.38111	1.26246	14_RG_146_2_H3K27me3_macs3_peak_9666
chrX	47547884	47548113	230	5.08	3.53825	3.20181	1.04944	14_RG_146_2_H3K27me3_macs3_peak_9667
chrX	47552659	47553058	400	5.39	3.5906	3.21555	1.07644	14_RG_146_2_H3K27me3_macs3_peak_9668
chrX	47559511	47559690	180	5.33	3.77053	3.33789	1.20536	14_RG_146_2_H3K27me3_macs3_peak_9669
chrX	47563002	47563230	229	5.25	3.69132	3.29148	1.15219	14_RG_146_2_H3K27me3_macs3_peak_9670
chrX	47566939	47567118	180	5.89	4.22849	3.59961	1.52895	14_RG_146_2_H3K27me3_macs3_peak_9671
chrX	47570343	47570819	477	5.36	3.52386	3.1738	1.03083	14_RG_146_2_H3K27me3_macs3_peak_9672
chrX	47571450	47571740	291	5	3.47065	3.16221	1.00406	14_RG_146_2_H3K27me3_macs3_peak_9673
chrX	47572952	47573456	505	5	3.46697	3.15979	1.00406	14_RG_146_2_H3K27me3_macs3_peak_9674
chrX	47584197	47585159	963	5.42	3.6446	3.24587	1.11959	14_RG_146_2_H3K27me3_macs3_peak_9675
chrX	47586808	47587138	331	5.24	3.68293	3.28657	1.14655	14_RG_146_2_H3K27me3_macs3_peak_9676
chrX	47592960	47593263	304	5	3.47065	3.16221	1.00406	14_RG_146_2_H3K27me3_macs3_peak_9677
chrX	47594738	47596313	1576	6	4.284	3.61581	1.59412	14_RG_146_2_H3K27me3_macs3_peak_9678
chrX	47612640	47613362	723	6.59	4.41649	3.6495	1.69796	14_RG_146_2_H3K27me3_macs3_peak_9679
chrX	47616480	47616719	240	6.91	5.14085	4.07737	2.30791	14_RG_146_2_H3K27me3_macs3_peak_9680
chrX	47617662	47617924	263	6.05	4.13771	3.52283	1.51927	14_RG_146_2_H3K27me3_macs3_peak_9681
chrX	47622316	47623080	765	6.58	4.35779	3.62214	1.6414	14_RG_146_2_H3K27me3_macs3_peak_9682
chrX	47635204	47636447	1244	5.65	4.00465	3.46684	1.3986	14_RG_146_2_H3K27me3_macs3_peak_9683
chrX	47638987	47639716	730	5.12	3.52543	3.1906	1.05379	14_RG_146_2_H3K27me3_macs3_peak_9684
chrX	47648058	47649216	1159	5.85	4.02072	3.46025	1.39135	14_RG_146_2_H3K27me3_macs3_peak_9685
chrX	47652847	47653728	882	5.97	4.18393	3.5596	1.50126	14_RG_146_2_H3K27me3_macs3_peak_9686
chrX	47658066	47658458	393	5.66	4.07217	3.50948	1.42143	14_RG_146_2_H3K27me3_macs3_peak_9687
chrX	47659096	47659964	869	5.23	3.68131	3.28562	1.14547	14_RG_146_2_H3K27me3_macs3_peak_9688
chrX	47663800	47663979	180	9.16	4.83401	3.60743	2.02926	14_RG_146_2_H3K27me3_macs3_peak_9689
chrX	47664989	47665168	180	7.32	4.58785	3.6894	1.79035	14_RG_146_2_H3K27me3_macs3_peak_9690
chrX	47667803	47668472	670	5	3.46002	3.15523	1.00406	14_RG_146_2_H3K27me3_macs3_peak_9691
chrX	47674973	47675582	610	6.98	4.64679	3.76592	1.87348	14_RG_146_2_H3K27me3_macs3_peak_9692
chrX	47685464	47685990	527	6	3.7722	3.2905	1.21025	14_RG_146_2_H3K27me3_macs3_peak_9693
chrX	47705250	47705810	561	5.42	3.56213	3.19521	1.06325	14_RG_146_2_H3K27me3_macs3_peak_9694
chrX	47707794	47708226	433	5.74	4.14809	3.55354	1.4735	14_RG_146_2_H3K27me3_macs3_peak_9695
chrX	47731368	47732335	968	5.63	3.83013	3.35624	1.27982	14_RG_146_2_H3K27me3_macs3_peak_9696
chrX	47745106	47746911	1806	5.39	3.78959	3.3467	1.21702	14_RG_146_2_H3K27me3_macs3_peak_9697
chrX	47750204	47750383	180	5.64	3.69312	3.26718	1.18719	14_RG_146_2_H3K27me3_macs3_peak_9698
chrX	47755267	47755794	528	5.2	3.64557	3.26402	1.12759	14_RG_146_2_H3K27me3_macs3_peak_9699
chrX	47760026	47760969	944	6.15	4.50588	3.75079	1.75425	14_RG_146_2_H3K27me3_macs3_peak_9700
chrX	47765552	47766108	557	5.4	3.68066	3.27439	1.17833	14_RG_146_2_H3K27me3_macs3_peak_9701
chrX	47766801	47767162	362	5.83	4.17664	3.57326	1.49051	14_RG_146_2_H3K27me3_macs3_peak_9702
chrX	47770521	47770809	289	5.73	4.13955	3.54616	1.4741	14_RG_146_2_H3K27me3_macs3_peak_9703
chrX	47784860	47785049	190	6.92	5.26879	4.17467	2.32367	14_RG_146_2_H3K27me3_macs3_peak_9704
chrX	47802129	47802659	531	8.6	5.87818	4.33859	2.86285	14_RG_146_2_H3K27me3_macs3_peak_9705
chrX	47805403	47805582	180	7.99	5.42533	4.13787	2.48583	14_RG_146_2_H3K27me3_macs3_peak_9706
chrX	47813182	47813395	214	6.05	4.43779	3.71634	1.68651	14_RG_146_2_H3K27me3_macs3_peak_9707
chrX	47816567	47816746	180	6.07	4.05994	3.47215	1.40356	14_RG_146_2_H3K27me3_macs3_peak_9708
chrX	47819123	47819416	294	5	3.47065	3.16221	1.00406	14_RG_146_2_H3K27me3_macs3_peak_9709
chrX	47821820	47822451	632	6.59	4.81397	3.90378	1.98839	14_RG_146_2_H3K27me3_macs3_peak_9710
chrX	47825734	47826685	952	5.9	3.69569	3.24182	1.16273	14_RG_146_2_H3K27me3_macs3_peak_9711
chrX	47827686	47828040	355	6	4.01987	3.46054	1.40851	14_RG_146_2_H3K27me3_macs3_peak_9712
chrX	47834658	47835149	492	5.14	3.49292	3.16781	1.02594	14_RG_146_2_H3K27me3_macs3_peak_9713
chrX	47846593	47846870	278	5	3.4597	3.15499	1.00406	14_RG_146_2_H3K27me3_macs3_peak_9714
chrX	47851107	47851559	453	5	3.46924	3.16128	1.00406	14_RG_146_2_H3K27me3_macs3_peak_9715
chrX	47852296	47852956	661	5.23	3.50172	3.16764	1.03121	14_RG_146_2_H3K27me3_macs3_peak_9716
chrX	47853723	47854671	949	6.3	4.17977	3.53052	1.51911	14_RG_146_2_H3K27me3_macs3_peak_9717
chrX	47864761	47864940	180	5	3.47065	3.16221	1.00406	14_RG_146_2_H3K27me3_macs3_peak_9718
chrX	47883948	47884137	190	6.17	3.92818	3.38157	1.3167	14_RG_146_2_H3K27me3_macs3_peak_9719
chrX	47887278	47887457	180	6.27	4.63115	3.83272	1.8079	14_RG_146_2_H3K27me3_macs3_peak_9720
chrX	47889536	47890843	1308	5.4	3.71865	3.29928	1.16659	14_RG_146_2_H3K27me3_macs3_peak_9721
chrX	47894302	47894576	275	6.28	4.66649	3.83682	1.87925	14_RG_146_2_H3K27me3_macs3_peak_9722
chrX	47902849	47903058	210	5.23	3.60467	3.23533	1.14535	14_RG_146_2_H3K27me3_macs3_peak_9723
chrX	47914060	47914595	536	6.85	4.31466	3.56252	1.59664	14_RG_146_2_H3K27me3_macs3_peak_9724
chrX	47918506	47918746	241	5.72	3.68108	3.25358	1.14097	14_RG_146_2_H3K27me3_macs3_peak_9725
chrX	47919669	47919999	331	6.27	3.90793	3.35967	1.29653	14_RG_146_2_H3K27me3_macs3_peak_9726
chrX	47921492	47923031	1540	6.4	4.41894	3.66978	1.69441	14_RG_146_2_H3K27me3_macs3_peak_9727
chrX	47923955	47924590	636	5.97	3.96774	3.42357	1.38943	14_RG_146_2_H3K27me3_macs3_peak_9728
chrX	47926157	47927006	850	6.04	4.05302	3.466	1.44999	14_RG_146_2_H3K27me3_macs3_peak_9729
chrX	47930644	47931055	412	6	3.9387	3.407	1.34686	14_RG_146_2_H3K27me3_macs3_peak_9730
chrX	47937015	47937194	180	6.97	4.41867	3.62376	1.65754	14_RG_146_2_H3K27me3_macs3_peak_9731
chrX	47943810	47944141	332	6	4.05792	3.4856	1.44268	14_RG_146_2_H3K27me3_macs3_peak_9732
chrX	47949987	47951306	1320	6.61	3.90555	3.3234	1.27862	14_RG_146_2_H3K27me3_macs3_peak_9733
chrX	47961731	47962289	559	8.13	4.45428	3.50586	1.72326	14_RG_146_2_H3K27me3_macs3_peak_9734
chrX	47973529	47974030	502	6.7	4.63693	3.79291	1.87147	14_RG_146_2_H3K27me3_macs3_peak_9735
chrX	48005451	48005630	180	6	3.61931	3.19465	1.07836	14_RG_146_2_H3K27me3_macs3_peak_9736
chrX	48014313	48014829	517	6.72	3.93975	3.33405	1.34598	14_RG_146_2_H3K27me3_macs3_peak_9737
chrX	48017995	48018341	347	6	3.59499	3.17836	1.06719	14_RG_146_2_H3K27me3_macs3_peak_9738
chrX	48021855	48022067	213	6.41	3.90347	3.34359	1.29334	14_RG_146_2_H3K27me3_macs3_peak_9739
chrX	48036863	48037243	381	6	3.77996	3.30185	1.21012	14_RG_146_2_H3K27me3_macs3_peak_9740
chrX	48043799	48043978	180	7.24	5.04332	3.99528	2.18093	14_RG_146_2_H3K27me3_macs3_peak_9741
chrX	48045519	48045846	328	8.25	5.63461	4.23778	2.6651	14_RG_146_2_H3K27me3_macs3_peak_9742
chrX	48047542	48047779	238	6.9	4.99383	4.00061	2.15548	14_RG_146_2_H3K27me3_macs3_peak_9743
chrX	48052082	48052410	329	6.42	3.75776	3.24573	1.20273	14_RG_146_2_H3K27me3_macs3_peak_9744
chrX	48053756	48054403	648	6.89	3.82853	3.24875	1.25531	14_RG_146_2_H3K27me3_macs3_peak_9745
chrX	48059522	48059956	435	5	3.47065	3.16221	1.00406	14_RG_146_2_H3K27me3_macs3_peak_9746
chrX	48060841	48061358	518	5.44	3.87219	3.39536	1.27914	14_RG_146_2_H3K27me3_macs3_peak_9747
chrX	48064214	48065183	970	5.51	3.93158	3.43224	1.31346	14_RG_146_2_H3K27me3_macs3_peak_9748
chrX	48073702	48074481	780	6.81	4.47766	3.66722	1.75031	14_RG_146_2_H3K27me3_macs3_peak_9749
chrX	48079198	48080085	888	8.42	5.03206	3.82337	2.18127	14_RG_146_2_H3K27me3_macs3_peak_9750
chrX	48098246	48098825	580	6.71	3.82416	3.26012	1.23735	14_RG_146_2_H3K27me3_macs3_peak_9751
chrX	48100557	48101017	461	6	3.72539	3.2653	1.17753	14_RG_146_2_H3K27me3_macs3_peak_9752
chrX	48101971	48102424	454	6.19	3.54821	3.12899	1.05069	14_RG_146_2_H3K27me3_macs3_peak_9753
chrX	48105426	48105978	553	6.06	3.51443	3.119	1.03928	14_RG_146_2_H3K27me3_macs3_peak_9754
chrX	48114874	48115198	325	6.85	3.78541	3.22357	1.23657	14_RG_146_2_H3K27me3_macs3_peak_9755
chrX	48116392	48116866	475	7.37	4.65184	3.71068	1.91346	14_RG_146_2_H3K27me3_macs3_peak_9756
chrX	48117746	48118368	623	6.05	3.69709	3.24172	1.14583	14_RG_146_2_H3K27me3_macs3_peak_9757
chrX	48122748	48123154	407	6.14	4.01926	3.44689	1.39618	14_RG_146_2_H3K27me3_macs3_peak_9758
chrX	48135381	48135924	544	6.83	4.24734	3.52506	1.54738	14_RG_146_2_H3K27me3_macs3_peak_9759
chrX	48136596	48137019	424	6.15	3.7756	3.28383	1.18901	14_RG_146_2_H3K27me3_macs3_peak_9760
chrX	48140877	48141455	579	7.27	4.52435	3.64168	1.80953	14_RG_146_2_H3K27me3_macs3_peak_9761
chrX	48164754	48165226	473	6.09	3.4261	3.05642	1.01	14_RG_146_2_H3K27me3_macs3_peak_9762
chrX	48171759	48171938	180	6.81	4.5234	3.70309	1.7682	14_RG_146_2_H3K27me3_macs3_peak_9763
chrX	48188964	48189216	253	5	3.34485	3.07915	1.00406	14_RG_146_2_H3K27me3_macs3_peak_9764
chrX	48201816	48202326	511	6	3.69116	3.24267	1.13552	14_RG_146_2_H3K27me3_macs3_peak_9765
chrX	48206670	48207244	575	6.53	4.0771	3.44537	1.41841	14_RG_146_2_H3K27me3_macs3_peak_9766
chrX	48236410	48236652	243	6.11	4.20147	3.5519	1.57433	14_RG_146_2_H3K27me3_macs3_peak_9767
chrX	48247299	48248506	1208	7.53	5.46032	4.21034	2.54435	14_RG_146_2_H3K27me3_macs3_peak_9768
chrX	48250622	48250854	233	6.02	4.15577	3.52888	1.53282	14_RG_146_2_H3K27me3_macs3_peak_9769
chrX	48263073	48263342	270	6.43	3.86842	3.31734	1.28305	14_RG_146_2_H3K27me3_macs3_peak_9770
chrX	48276349	48276846	498	6.19	3.75216	3.2639	1.17935	14_RG_146_2_H3K27me3_macs3_peak_9771
chrX	48286514	48286949	436	6.84	3.79792	3.23224	1.23205	14_RG_146_2_H3K27me3_macs3_peak_9772
chrX	48287829	48288008	180	6.15	3.69703	3.23117	1.15384	14_RG_146_2_H3K27me3_macs3_peak_9773
chrX	48312293	48312472	180	6.67	3.96257	3.35305	1.3977	14_RG_146_2_H3K27me3_macs3_peak_9774
chrX	48321071	48322239	1169	6.15	3.99543	3.42906	1.37751	14_RG_146_2_H3K27me3_macs3_peak_9775
chrX	48349833	48350562	730	5.77	4.17954	3.56236	1.52478	14_RG_146_2_H3K27me3_macs3_peak_9776
chrX	48351240	48351802	563	5.49	3.91048	3.41987	1.2993	14_RG_146_2_H3K27me3_macs3_peak_9777
chrX	48355933	48356301	369	7.84	4.75349	3.72973	1.95469	14_RG_146_2_H3K27me3_macs3_peak_9778
chrX	48366240	48367216	977	6.3	3.69592	3.21567	1.19117	14_RG_146_2_H3K27me3_macs3_peak_9779
chrX	48370395	48370776	382	6.64	4.13814	3.46797	1.45858	14_RG_146_2_H3K27me3_macs3_peak_9780
chrX	48377462	48377952	491	8.13	5.21837	3.98718	2.32934	14_RG_146_2_H3K27me3_macs3_peak_9781
chrX	48393779	48394050	272	6.08	3.49683	3.10505	1.04099	14_RG_146_2_H3K27me3_macs3_peak_9782
chrX	48400644	48400823	180	8.96	4.80418	3.62541	1.99134	14_RG_146_2_H3K27me3_macs3_peak_9783
chrX	48473824	48474098	275	6.11	4.29212	3.62272	1.62946	14_RG_146_2_H3K27me3_macs3_peak_9784
chrX	48477598	48477880	283	5.86	3.57295	3.17335	1.06001	14_RG_146_2_H3K27me3_macs3_peak_9785
chrX	48484543	48484828	286	6.36	3.87252	3.32553	1.28651	14_RG_146_2_H3K27me3_macs3_peak_9786
chrX	48488079	48488301	223	5.32	3.6192	3.23882	1.18661	14_RG_146_2_H3K27me3_macs3_peak_9787
chrX	48491715	48491953	239	6.25	4.08751	3.48017	1.44164	14_RG_146_2_H3K27me3_macs3_peak_9788
chrX	48495389	48495610	222	6.42	4.20544	3.53914	1.52869	14_RG_146_2_H3K27me3_macs3_peak_9789
chrX	48500047	48500279	233	6.66	4.55684	3.7461	1.8044	14_RG_146_2_H3K27me3_macs3_peak_9790
chrX	48502054	48503338	1285	6.65	4.48484	3.68743	1.76747	14_RG_146_2_H3K27me3_macs3_peak_9791
chrX	48545187	48545748	562	5.99	4.01501	3.44732	1.42854	14_RG_146_2_H3K27me3_macs3_peak_9792
chrX	48550951	48551524	574	6.43	4.46739	3.70012	1.7148	14_RG_146_2_H3K27me3_macs3_peak_9793
chrX	48552107	48552309	203	6.72	5.08169	4.0674	2.19267	14_RG_146_2_H3K27me3_macs3_peak_9794
chrX	48559751	48560553	803	5.73	3.98647	3.44983	1.35452	14_RG_146_2_H3K27me3_macs3_peak_9795
chrX	48568617	48568953	337	5.56	3.98367	3.45704	1.36363	14_RG_146_2_H3K27me3_macs3_peak_9796
chrX	48569701	48570114	414	6.54	4.08452	3.44785	1.42338	14_RG_146_2_H3K27me3_macs3_peak_9797
chrX	48571576	48572011	436	5	3.47065	3.16221	1.00406	14_RG_146_2_H3K27me3_macs3_peak_9798
chrX	48597891	48598362	472	7.86	6.32072	4.66697	3.27137	14_RG_146_2_H3K27me3_macs3_peak_9799
chrX	48628843	48629259	417	5.82	3.52915	3.13659	1.05508	14_RG_146_2_H3K27me3_macs3_peak_9800
chrX	48638323	48638502	180	8.33	5.81192	4.34477	2.79978	14_RG_146_2_H3K27me3_macs3_peak_9801
chrX	48662593	48664066	1474	6.03	4.18458	3.55363	1.56986	14_RG_146_2_H3K27me3_macs3_peak_9802
chrX	48665232	48665852	621	6	3.76562	3.29211	1.20628	14_RG_146_2_H3K27me3_macs3_peak_9803
chrX	48671095	48671453	359	5.33	3.48039	3.14676	1.02582	14_RG_146_2_H3K27me3_macs3_peak_9804
chrX	48675200	48675379	180	8.14	5.86394	4.39651	2.85588	14_RG_146_2_H3K27me3_macs3_peak_9805
chrX	48680555	48680734	180	8.5	5.87493	4.36264	2.85612	14_RG_146_2_H3K27me3_macs3_peak_9806
chrX	48688018	48688490	473	5.37	3.71601	3.29964	1.21537	14_RG_146_2_H3K27me3_macs3_peak_9807
chrX	48695163	48695635	473	5.09	3.54754	3.20726	1.05568	14_RG_146_2_H3K27me3_macs3_peak_9808
chrX	48780441	48780620	180	7.95	5.13259	3.97137	2.24296	14_RG_146_2_H3K27me3_macs3_peak_9809
chrX	48793215	48793499	285	5.42	3.63437	3.24239	1.11057	14_RG_146_2_H3K27me3_macs3_peak_9810
chrX	48798678	48799078	401	7.14	5.15443	4.0376	2.31358	14_RG_146_2_H3K27me3_macs3_peak_9811
chrX	48799986	48800239	254	5	3.45374	3.15107	1.00406	14_RG_146_2_H3K27me3_macs3_peak_9812
chrX	48809598	48809777	180	5.57	3.98263	3.4604	1.35234	14_RG_146_2_H3K27me3_macs3_peak_9813
chrX	48810774	48811192	419	5.42	3.79317	3.34209	1.22944	14_RG_146_2_H3K27me3_macs3_peak_9814
chrX	48813069	48813300	232	6.89	5.07514	4.0573	2.15889	14_RG_146_2_H3K27me3_macs3_peak_9815
chrX	48838398	48839016	619	5.3	3.63231	3.24913	1.1808	14_RG_146_2_H3K27me3_macs3_peak_9816
chrX	48844628	48845141	514	5.2	3.65347	3.26931	1.12678	14_RG_146_2_H3K27me3_macs3_peak_9817
chrX	48853695	48854970	1276	7.64	5.85269	4.41001	2.87437	14_RG_146_2_H3K27me3_macs3_peak_9818
chrX	48859753	48860155	403	7.53	5.0835	3.97152	2.22327	14_RG_146_2_H3K27me3_macs3_peak_9819
chrX	48862163	48862758	596	6.95	4.59917	3.73882	1.81466	14_RG_146_2_H3K27me3_macs3_peak_9820
chrX	48878590	48878837	248	6.24	4.60854	3.81219	1.81327	14_RG_146_2_H3K27me3_macs3_peak_9821
chrX	48881379	48881811	433	5	3.47065	3.16221	1.00406	14_RG_146_2_H3K27me3_macs3_peak_9822
chrX	48882807	48883589	783	5.56	3.85088	3.37565	1.25482	14_RG_146_2_H3K27me3_macs3_peak_9823
chrX	48884593	48885150	558	7.07	3.83567	3.23354	1.24017	14_RG_146_2_H3K27me3_macs3_peak_9824
chrX	48900128	48900405	278	5	3.44325	3.14418	1.00406	14_RG_146_2_H3K27me3_macs3_peak_9825
chrX	48901432	48901888	457	6.13	4.23331	3.58389	1.55163	14_RG_146_2_H3K27me3_macs3_peak_9826
chrX	48907103	48908695	1593	6.88	5.1849	4.10205	2.30225	14_RG_146_2_H3K27me3_macs3_peak_9827
chrX	48914325	48914653	329	7	3.54403	3.05037	1.04927	14_RG_146_2_H3K27me3_macs3_peak_9828
chrX	48916743	48917059	317	7.09	4.72342	3.8118	1.90168	14_RG_146_2_H3K27me3_macs3_peak_9829
chrX	48923111	48923702	592	7.27	4.06344	3.35459	1.40593	14_RG_146_2_H3K27me3_macs3_peak_9830
chrX	48928012	48929512	1501	6.35	4.05236	3.44701	1.40106	14_RG_146_2_H3K27me3_macs3_peak_9831
chrX	48930126	48930463	338	6.02	3.85155	3.34767	1.2702	14_RG_146_2_H3K27me3_macs3_peak_9832
chrX	48945717	48946111	395	5.69	4.09502	3.52306	1.43694	14_RG_146_2_H3K27me3_macs3_peak_9833
chrX	48986489	48987991	1503	6.11	3.70987	3.23885	1.17651	14_RG_146_2_H3K27me3_macs3_peak_9834
chrX	48992286	48992637	352	5	3.46285	3.15708	1.00406	14_RG_146_2_H3K27me3_macs3_peak_9835
chrX	49005418	49005775	358	6.06	3.97881	3.42743	1.37056	14_RG_146_2_H3K27me3_macs3_peak_9836
chrX	49006651	49006941	291	5.42	3.69981	3.28272	1.24199	14_RG_146_2_H3K27me3_macs3_peak_9837
chrX	49007837	49008016	180	5.01	3.35425	3.08493	1.00804	14_RG_146_2_H3K27me3_macs3_peak_9838
chrX	49010061	49011274	1214	5.75	4.05863	3.49523	1.46228	14_RG_146_2_H3K27me3_macs3_peak_9839
chrX	49032255	49032590	336	6.09	4.28874	3.61247	1.58206	14_RG_146_2_H3K27me3_macs3_peak_9840
chrX	49036082	49036678	597	5.73	4.1352	3.54747	1.46092	14_RG_146_2_H3K27me3_macs3_peak_9841
chrX	49037233	49037476	244	7.28	4.25441	3.47001	1.57002	14_RG_146_2_H3K27me3_macs3_peak_9842
chrX	49042963	49045319	2357	6.24	4.10318	3.47332	1.481	14_RG_146_2_H3K27me3_macs3_peak_9843
chrX	49045855	49046705	851	6.61	4.50549	3.70878	1.74735	14_RG_146_2_H3K27me3_macs3_peak_9844
chrX	49057214	49057393	180	6.32	4.30673	3.61815	1.61695	14_RG_146_2_H3K27me3_macs3_peak_9845
chrX	49063919	49064116	198	5.87	4.19563	3.57591	1.54269	14_RG_146_2_H3K27me3_macs3_peak_9846
chrX	49064884	49065078	195	5.43	3.81286	3.3541	1.28141	14_RG_146_2_H3K27me3_macs3_peak_9847
chrX	49076814	49077106	293	5.5	3.85878	3.38411	1.26429	14_RG_146_2_H3K27me3_macs3_peak_9848
chrX	49079687	49080218	532	5.01	3.48149	3.16856	1.01134	14_RG_146_2_H3K27me3_macs3_peak_9849
chrX	49096453	49097348	896	7.33	5.16019	4.03242	2.29663	14_RG_146_2_H3K27me3_macs3_peak_9850
chrX	49098872	49099206	335	6.88	4.85568	3.91402	1.98761	14_RG_146_2_H3K27me3_macs3_peak_9851
chrX	49102424	49102912	489	6.32	3.8487	3.31603	1.27136	14_RG_146_2_H3K27me3_macs3_peak_9852
chrX	49112584	49112766	183	7.1	5.14614	4.07571	2.22513	14_RG_146_2_H3K27me3_macs3_peak_9853
chrX	49115489	49116003	515	5.59	3.84776	3.36867	1.28373	14_RG_146_2_H3K27me3_macs3_peak_9854
chrX	49119679	49119858	180	5.56	3.98608	3.45919	1.36327	14_RG_146_2_H3K27me3_macs3_peak_9855
chrX	49124312	49124839	528	6.3	4.1596	3.5158	1.48893	14_RG_146_2_H3K27me3_macs3_peak_9856
chrX	49128327	49129392	1066	5.96	3.97836	3.43054	1.39307	14_RG_146_2_H3K27me3_macs3_peak_9857
chrX	49132403	49132582	180	6.78	4.80144	3.88017	2.01819	14_RG_146_2_H3K27me3_macs3_peak_9858
chrX	49139166	49139693	528	5	3.42283	3.13072	1.00406	14_RG_146_2_H3K27me3_macs3_peak_9859
chrX	49146808	49147225	418	6.05	3.70498	3.24651	1.15004	14_RG_146_2_H3K27me3_macs3_peak_9860
chrX	49152683	49153025	343	5.92	4.08934	3.49202	1.4351	14_RG_146_2_H3K27me3_macs3_peak_9861
chrX	49153572	49155054	1483	5.48	3.76645	3.32245	1.20359	14_RG_146_2_H3K27me3_macs3_peak_9862
chrX	49157052	49157528	477	5.66	3.93577	3.42453	1.36055	14_RG_146_2_H3K27me3_macs3_peak_9863
chrX	49161188	49161833	646	5.43	3.84513	3.38065	1.26475	14_RG_146_2_H3K27me3_macs3_peak_9864
chrX	49163833	49164972	1140	5.85	3.92322	3.39075	1.31519	14_RG_146_2_H3K27me3_macs3_peak_9865
chrX	49189155	49189342	188	6.83	4.65865	3.7891	1.87449	14_RG_146_2_H3K27me3_macs3_peak_9866
chrX	49192564	49192743	180	5.01	3.47854	3.16683	1.00936	14_RG_146_2_H3K27me3_macs3_peak_9867
chrX	49194197	49194952	756	5.21	3.56888	3.21344	1.06697	14_RG_146_2_H3K27me3_macs3_peak_9868
chrX	49197509	49197775	267	5.64	3.87833	3.38873	1.27455	14_RG_146_2_H3K27me3_macs3_peak_9869
chrX	49214277	49215144	868	6.88	3.87379	3.2605	1.2793	14_RG_146_2_H3K27me3_macs3_peak_9870
chrX	49232385	49232654	270	5.31	3.52812	3.17899	1.04222	14_RG_146_2_H3K27me3_macs3_peak_9871
chrX	49241795	49242433	639	5.14	3.48917	3.16555	1.01288	14_RG_146_2_H3K27me3_macs3_peak_9872
chrX	49250270	49250456	187	5.41	3.73957	3.31286	1.24918	14_RG_146_2_H3K27me3_macs3_peak_9873
chrX	49256957	49257220	264	5.53	3.87554	3.38983	1.33536	14_RG_146_2_H3K27me3_macs3_peak_9874
chrX	49262627	49263032	406	5.19	3.64135	3.26221	1.11865	14_RG_146_2_H3K27me3_macs3_peak_9875
chrX	49273004	49274026	1023	6.41	4.37031	3.6348	1.66407	14_RG_146_2_H3K27me3_macs3_peak_9876
chrX	49275019	49275949	931	5.87	4.27206	3.621	1.57086	14_RG_146_2_H3K27me3_macs3_peak_9877
chrX	49278873	49279052	180	5	3.44826	3.14749	1.00406	14_RG_146_2_H3K27me3_macs3_peak_9878
chrX	49284711	49285175	465	7.96	4.76638	3.73206	1.96131	14_RG_146_2_H3K27me3_macs3_peak_9879
chrX	49292212	49292585	374	6.21	4.32525	3.62411	1.60902	14_RG_146_2_H3K27me3_macs3_peak_9880
chrX	49295262	49295609	348	5	3.42751	3.13377	1.00406	14_RG_146_2_H3K27me3_macs3_peak_9881
chrX	49316101	49316307	207	5.98	4.36215	3.67886	1.61772	14_RG_146_2_H3K27me3_macs3_peak_9882
chrX	49318540	49318808	269	5.55	3.88334	3.39606	1.28279	14_RG_146_2_H3K27me3_macs3_peak_9883
chrX	49320375	49321395	1021	5.94	4.20529	3.56755	1.53241	14_RG_146_2_H3K27me3_macs3_peak_9884
chrX	49330563	49331127	565	7.22	4.63009	3.72768	1.85818	14_RG_146_2_H3K27me3_macs3_peak_9885
chrX	49337453	49337632	180	6.14	3.99992	3.43294	1.38259	14_RG_146_2_H3K27me3_macs3_peak_9886
chrX	49343739	49344663	925	6.95	4.64209	3.76131	1.88859	14_RG_146_2_H3K27me3_macs3_peak_9887
chrX	49348584	49348993	410	6.48	4.51839	3.72046	1.75209	14_RG_146_2_H3K27me3_macs3_peak_9888
chrX	49367304	49367681	378	7.9	5.45706	4.16657	2.52859	14_RG_146_2_H3K27me3_macs3_peak_9889
chrX	49369441	49369637	197	8.44	6.25753	4.61787	3.17123	14_RG_146_2_H3K27me3_macs3_peak_9890
chrX	49374597	49375298	702	6.7	4.44472	3.65374	1.73582	14_RG_146_2_H3K27me3_macs3_peak_9891
chrX	49375832	49376101	270	8.37	6.77597	4.9209	3.6452	14_RG_146_2_H3K27me3_macs3_peak_9892
chrX	49378463	49378979	517	6.46	3.82375	3.28392	1.2449	14_RG_146_2_H3K27me3_macs3_peak_9893
chrX	49385336	49386021	686	6.15	4.16195	3.53942	1.51532	14_RG_146_2_H3K27me3_macs3_peak_9894
chrX	49388231	49388565	335	6.57	4.05172	3.4231	1.41801	14_RG_146_2_H3K27me3_macs3_peak_9895
chrX	49389848	49390313	466	6.06	4.38013	3.6658	1.71264	14_RG_146_2_H3K27me3_macs3_peak_9896
chrX	49394170	49394358	189	7.17	5.18704	4.09984	2.29757	14_RG_146_2_H3K27me3_macs3_peak_9897
chrX	49397294	49397795	502	5.99	3.91659	3.37627	1.32269	14_RG_146_2_H3K27me3_macs3_peak_9898
chrX	49399570	49400383	814	5.31	3.75054	3.32618	1.19194	14_RG_146_2_H3K27me3_macs3_peak_9899
chrX	49410436	49410857	422	6.75	4.6649	3.79134	1.86438	14_RG_146_2_H3K27me3_macs3_peak_9900
chrX	49419384	49419958	575	5.58	4.00786	3.47032	1.3822	14_RG_146_2_H3K27me3_macs3_peak_9901
chrX	49440454	49440786	333	5.27	3.66837	3.27514	1.14439	14_RG_146_2_H3K27me3_macs3_peak_9902
chrX	49441603	49441782	180	5.44	3.53331	3.17476	1.06937	14_RG_146_2_H3K27me3_macs3_peak_9903
chrX	49446453	49446660	208	7.54	4.50746	3.59822	1.75707	14_RG_146_2_H3K27me3_macs3_peak_9904
chrX	49451439	49451618	180	5.98	3.95208	3.40653	1.3511	14_RG_146_2_H3K27me3_macs3_peak_9905
chrX	49453339	49453518	180	5.96	3.99445	3.4334	1.35173	14_RG_146_2_H3K27me3_macs3_peak_9906
chrX	49456747	49457076	330	5.65	4.03399	3.48846	1.38628	14_RG_146_2_H3K27me3_macs3_peak_9907
chrX	49459016	49460589	1574	6.43	4.32739	3.59321	1.65865	14_RG_146_2_H3K27me3_macs3_peak_9908
chrX	49461748	49462698	951	6.7	4.81542	3.90029	2.01784	14_RG_146_2_H3K27me3_macs3_peak_9909
chrX	49463731	49464127	397	7.36	4.96727	3.93108	2.09892	14_RG_146_2_H3K27me3_macs3_peak_9910
chrX	49468783	49469258	476	6.1	4.43604	3.714	1.67977	14_RG_146_2_H3K27me3_macs3_peak_9911
chrX	49471962	49472176	215	6.35	4.31968	3.60564	1.60766	14_RG_146_2_H3K27me3_macs3_peak_9912
chrX	49472921	49474751	1831	5.83	4.11936	3.52993	1.45104	14_RG_146_2_H3K27me3_macs3_peak_9913
chrX	49477408	49477835	428	6.37	4.12509	3.4762	1.48418	14_RG_146_2_H3K27me3_macs3_peak_9914
chrX	49478605	49479247	643	6.75	4.97004	3.98373	2.17723	14_RG_146_2_H3K27me3_macs3_peak_9915
chrX	49480770	49481276	507	6.31	4.11331	3.48832	1.46822	14_RG_146_2_H3K27me3_macs3_peak_9916
chrX	49490839	49491059	221	5.7	3.72681	3.28534	1.16306	14_RG_146_2_H3K27me3_macs3_peak_9917
chrX	49494139	49495823	1685	6.87	5.03818	4.00143	2.20572	14_RG_146_2_H3K27me3_macs3_peak_9918
chrX	49499808	49500001	194	6.58	4.93829	3.99351	2.06742	14_RG_146_2_H3K27me3_macs3_peak_9919
chrX	49505558	49506153	596	5	3.47065	3.16221	1.00406	14_RG_146_2_H3K27me3_macs3_peak_9920
chrX	49523401	49524740	1340	6.41	4.5827	3.7678	1.831	14_RG_146_2_H3K27me3_macs3_peak_9921
chrX	49541602	49542050	449	5.98	4.01408	3.45374	1.39222	14_RG_146_2_H3K27me3_macs3_peak_9922
chrX	49545307	49546011	705	5.18	3.49508	3.16661	1.0157	14_RG_146_2_H3K27me3_macs3_peak_9923
chrX	49569204	49569412	209	7.27	5.2826	4.14133	2.35978	14_RG_146_2_H3K27me3_macs3_peak_9924
chrX	49572870	49573527	658	5.37	3.76783	3.33111	1.20764	14_RG_146_2_H3K27me3_macs3_peak_9925
chrX	49580748	49581358	611	5.99	4.01899	3.45816	1.38437	14_RG_146_2_H3K27me3_macs3_peak_9926
chrX	49590607	49590786	180	5.95	4.35568	3.66289	1.64691	14_RG_146_2_H3K27me3_macs3_peak_9927
chrX	49602655	49603353	699	5.88	3.84182	3.34217	1.24922	14_RG_146_2_H3K27me3_macs3_peak_9928
chrX	49620601	49621325	725	5.71	4.11964	3.53519	1.45895	14_RG_146_2_H3K27me3_macs3_peak_9929
chrX	49625570	49626407	838	5.6	3.96111	3.43815	1.3465	14_RG_146_2_H3K27me3_macs3_peak_9930
chrX	49628632	49629441	810	5.05	3.51405	3.18731	1.03304	14_RG_146_2_H3K27me3_macs3_peak_9931
chrX	49642589	49643667	1079	5.62	3.93478	3.42538	1.32788	14_RG_146_2_H3K27me3_macs3_peak_9932
chrX	49647532	49647711	180	5	3.47065	3.16221	1.00406	14_RG_146_2_H3K27me3_macs3_peak_9933
chrX	49650925	49651553	629	5.83	4.20701	3.58115	1.53454	14_RG_146_2_H3K27me3_macs3_peak_9934
chrX	49652236	49652588	353	5.06	3.52383	3.19337	1.03976	14_RG_146_2_H3K27me3_macs3_peak_9935
chrX	49656854	49657222	369	7.96	3.70007	3.05066	1.13831	14_RG_146_2_H3K27me3_macs3_peak_9936
chrX	49669306	49669578	273	5.9	3.47663	3.09407	1.03344	14_RG_146_2_H3K27me3_macs3_peak_9937
chrX	49670290	49670808	519	5.88	4.2124	3.58413	1.52485	14_RG_146_2_H3K27me3_macs3_peak_9938
chrX	49671779	49673055	1277	5.05	3.51759	3.18971	1.03557	14_RG_146_2_H3K27me3_macs3_peak_9939
chrX	49674160	49674598	439	7.16	5.55015	4.30192	2.60719	14_RG_146_2_H3K27me3_macs3_peak_9940
chrX	49675745	49676243	499	5.79	3.76526	3.30414	1.2048	14_RG_146_2_H3K27me3_macs3_peak_9941
chrX	49677096	49678910	1815	5.33	3.73333	3.31126	1.18484	14_RG_146_2_H3K27me3_macs3_peak_9942
chrX	49688959	49689139	181	5.58	3.89339	3.40334	1.35337	14_RG_146_2_H3K27me3_macs3_peak_9943
chrX	49690083	49690633	551	5.58	3.56515	3.18485	1.07018	14_RG_146_2_H3K27me3_macs3_peak_9944
chrX	49702224	49702916	693	5.89	4.06861	3.49	1.46213	14_RG_146_2_H3K27me3_macs3_peak_9945
chrX	49707485	49707798	314	5.35	3.78857	3.34846	1.21747	14_RG_146_2_H3K27me3_macs3_peak_9946
chrX	49710178	49710571	394	5	3.47065	3.16221	1.00406	14_RG_146_2_H3K27me3_macs3_peak_9947
chrX	49714987	49715468	482	5	3.47065	3.16221	1.00406	14_RG_146_2_H3K27me3_macs3_peak_9948
chrX	49727133	49727618	486	6.73	4.40066	3.63478	1.69183	14_RG_146_2_H3K27me3_macs3_peak_9949
chrX	49732495	49732814	320	8.2	6.45916	4.72063	3.39613	14_RG_146_2_H3K27me3_macs3_peak_9950
chrX	49736888	49737999	1112	5.61	3.89755	3.39033	1.31925	14_RG_146_2_H3K27me3_macs3_peak_9951
chrX	49739463	49740747	1285	5.6	3.95061	3.43622	1.34481	14_RG_146_2_H3K27me3_macs3_peak_9952
chrX	49748055	49748333	279	5	3.47065	3.16221	1.00406	14_RG_146_2_H3K27me3_macs3_peak_9953
chrX	49753659	49753981	323	6.63	3.93546	3.33559	1.33367	14_RG_146_2_H3K27me3_macs3_peak_9954
chrX	49762467	49763755	1289	6.34	3.68199	3.19578	1.16052	14_RG_146_2_H3K27me3_macs3_peak_9955
chrX	49765381	49766760	1380	6.58	4.34042	3.6072	1.64618	14_RG_146_2_H3K27me3_macs3_peak_9956
chrX	49769486	49769790	305	5.47	3.71047	3.28997	1.23601	14_RG_146_2_H3K27me3_macs3_peak_9957
chrX	49773209	49774077	869	5.14	3.51573	3.18272	1.08872	14_RG_146_2_H3K27me3_macs3_peak_9958
chrX	49778235	49778563	329	8.19	5.16118	3.93542	2.29754	14_RG_146_2_H3K27me3_macs3_peak_9959
chrX	49783647	49783826	180	6.29	3.97827	3.40429	1.34702	14_RG_146_2_H3K27me3_macs3_peak_9960
chrX	49802596	49802867	272	6.33	4.16512	3.517	1.50371	14_RG_146_2_H3K27me3_macs3_peak_9961
chrX	49808189	49808565	377	5.44	3.86582	3.39371	1.26932	14_RG_146_2_H3K27me3_macs3_peak_9962
chrX	49819376	49819555	180	6.3	4.42368	3.69537	1.7152	14_RG_146_2_H3K27me3_macs3_peak_9963
chrX	49821756	49822105	350	5.21	3.66216	3.2744	1.13261	14_RG_146_2_H3K27me3_macs3_peak_9964
chrX	49823460	49824444	985	5.35	3.65588	3.25852	1.12496	14_RG_146_2_H3K27me3_macs3_peak_9965
chrX	49824983	49825408	426	5.13	3.46945	3.15275	1.01268	14_RG_146_2_H3K27me3_macs3_peak_9966
chrX	49827478	49828450	973	5.5	3.90892	3.41812	1.29785	14_RG_146_2_H3K27me3_macs3_peak_9967
chrX	49836006	49836284	279	5.97	4.28755	3.62352	1.60267	14_RG_146_2_H3K27me3_macs3_peak_9968
chrX	49849716	49850256	541	5.15	3.60329	3.23991	1.0931	14_RG_146_2_H3K27me3_macs3_peak_9969
chrX	49857265	49857444	180	5.57	3.88974	3.4007	1.282	14_RG_146_2_H3K27me3_macs3_peak_9970
chrX	49866145	49867322	1178	6.24	4.35202	3.64238	1.64155	14_RG_146_2_H3K27me3_macs3_peak_9971
chrX	49870158	49870582	425	5.57	3.82308	3.35675	1.24044	14_RG_146_2_H3K27me3_macs3_peak_9972
chrX	49874454	49874715	262	7.41	3.68817	3.10747	1.20358	14_RG_146_2_H3K27me3_macs3_peak_9973
chrX	49877575	49878564	990	7	5.29167	4.15425	2.39271	14_RG_146_2_H3K27me3_macs3_peak_9974
chrX	49880087	49880266	180	6.68	3.87857	3.29818	1.26376	14_RG_146_2_H3K27me3_macs3_peak_9975
chrX	49887648	49887827	180	5.22	3.67117	3.27968	1.13867	14_RG_146_2_H3K27me3_macs3_peak_9976
chrX	49891719	49892412	694	6.27	4.65911	3.83174	1.87507	14_RG_146_2_H3K27me3_macs3_peak_9977
chrX	49893134	49893930	797	5.66	3.5481	3.16319	1.0678	14_RG_146_2_H3K27me3_macs3_peak_9978
chrX	49899810	49899998	189	6.12	4.50423	3.75338	1.73734	14_RG_146_2_H3K27me3_macs3_peak_9979
chrX	49906469	49907019	551	5	3.47065	3.16221	1.00406	14_RG_146_2_H3K27me3_macs3_peak_9980
chrX	49911117	49911336	220	5.8	4.20056	3.58483	1.50726	14_RG_146_2_H3K27me3_macs3_peak_9981
chrX	49921714	49922000	287	5	3.47065	3.16221	1.00406	14_RG_146_2_H3K27me3_macs3_peak_9982
chrX	49923228	49923776	549	5	3.47065	3.16221	1.00406	14_RG_146_2_H3K27me3_macs3_peak_9983
chrX	49929950	49930343	394	5.14	3.48934	3.16558	1.01296	14_RG_146_2_H3K27me3_macs3_peak_9984
chrX	49932150	49932329	180	5	3.47065	3.16221	1.00406	14_RG_146_2_H3K27me3_macs3_peak_9985
chrX	49945609	49946313	705	8.55	5.20678	3.93971	2.29633	14_RG_146_2_H3K27me3_macs3_peak_9986
chrX	49961563	49961983	421	5.76	4.07187	3.49796	1.43457	14_RG_146_2_H3K27me3_macs3_peak_9987
chrX	49965364	49965547	184	7.17	5.51554	4.30794	2.52166	14_RG_146_2_H3K27me3_macs3_peak_9988
chrX	49969089	49969512	424	5.48	3.66343	3.25777	1.12511	14_RG_146_2_H3K27me3_macs3_peak_9989
chrX	49970063	49970914	852	5.14	3.5724	3.2203	1.07163	14_RG_146_2_H3K27me3_macs3_peak_9990
chrX	49974229	49974652	424	5.41	3.841	3.37885	1.25457	14_RG_146_2_H3K27me3_macs3_peak_9991
chrX	50007992	50008524	533	6.53	4.58393	3.75885	1.81409	14_RG_146_2_H3K27me3_macs3_peak_9992
chrX	50018931	50019524	594	5.57	3.82604	3.35906	1.25655	14_RG_146_2_H3K27me3_macs3_peak_9993
chrX	50036700	50037378	679	5.31	3.70524	3.29622	1.15989	14_RG_146_2_H3K27me3_macs3_peak_9994
chrX	50039170	50039618	449	5.17	3.55303	3.20513	1.05679	14_RG_146_2_H3K27me3_macs3_peak_9995
chrX	50048481	50049065	585	5.11	3.57061	3.22077	1.07116	14_RG_146_2_H3K27me3_macs3_peak_9996
chrX	50062772	50062951	180	5.63	3.83547	3.36045	1.29441	14_RG_146_2_H3K27me3_macs3_peak_9997
chrX	50070853	50071540	688	5.35	3.7593	3.32951	1.21683	14_RG_146_2_H3K27me3_macs3_peak_9998
chrX	50072691	50073326	636	6.6	4.40035	3.63314	1.69319	14_RG_146_2_H3K27me3_macs3_peak_9999
chrX	50080061	50080606	546	5	3.47065	3.16221	1.00406	14_RG_146_2_H3K27me3_macs3_peak_10000
chrX	50092876	50093486	611	5.62	3.87657	3.38656	1.27458	14_RG_146_2_H3K27me3_macs3_peak_10001
chrX	50117911	50118226	316	5	3.45863	3.15429	1.00406	14_RG_146_2_H3K27me3_macs3_peak_10002
chrX	50132598	50132950	353	5.69	3.64915	3.23104	1.12212	14_RG_146_2_H3K27me3_macs3_peak_10003
chrX	50142490	50142669	180	5.47	3.89321	3.40976	1.28771	14_RG_146_2_H3K27me3_macs3_peak_10004
chrX	50154726	50155104	379	5.55	3.96232	3.45024	1.3341	14_RG_146_2_H3K27me3_macs3_peak_10005
chrX	50188565	50188788	224	6.91	4.13831	3.44094	1.45705	14_RG_146_2_H3K27me3_macs3_peak_10006
chrX	50202167	50202915	749	6.11	4.31288	3.63565	1.5821	14_RG_146_2_H3K27me3_macs3_peak_10007
chrX	50204698	50205003	306	6.44	4.81321	3.92079	1.98218	14_RG_146_2_H3K27me3_macs3_peak_10008
chrX	50238806	50238985	180	6.61	4.36418	3.6216	1.62226	14_RG_146_2_H3K27me3_macs3_peak_10009
chrX	50245246	50245639	394	6.36	4.09594	3.47285	1.44607	14_RG_146_2_H3K27me3_macs3_peak_10010
chrX	50258372	50258551	180	5.29	3.73455	3.31681	1.18121	14_RG_146_2_H3K27me3_macs3_peak_10011
chrX	50276121	50276622	502	6.09	4.16081	3.52906	1.49928	14_RG_146_2_H3K27me3_macs3_peak_10012
chrX	50277895	50278967	1073	5.24	3.68508	3.2861	1.15258	14_RG_146_2_H3K27me3_macs3_peak_10013
chrX	50288329	50289162	834	6.73	4.87694	3.92493	2.10427	14_RG_146_2_H3K27me3_macs3_peak_10014
chrX	50296298	50296904	607	5.93	4.32069	3.65121	1.59868	14_RG_146_2_H3K27me3_macs3_peak_10015
chrX	50298939	50299431	493	5.28	3.72475	3.31107	1.17463	14_RG_146_2_H3K27me3_macs3_peak_10016
chrX	50321394	50322645	1252	6.35	4.24857	3.56622	1.55186	14_RG_146_2_H3K27me3_macs3_peak_10017
chrX	50326406	50326971	566	5.38	3.71204	3.29637	1.16261	14_RG_146_2_H3K27me3_macs3_peak_10018
chrX	50400820	50401326	507	7.23	4.27196	3.49787	1.56343	14_RG_146_2_H3K27me3_macs3_peak_10019
chrX	50402849	50403204	356	6.05	4.43888	3.71743	1.68588	14_RG_146_2_H3K27me3_macs3_peak_10020
chrX	50409493	50409727	235	7.47	5.18052	4.05713	2.29055	14_RG_146_2_H3K27me3_macs3_peak_10021
chrX	50413063	50413358	296	6.1	4.17014	3.54077	1.4755	14_RG_146_2_H3K27me3_macs3_peak_10022
chrX	50419172	50420816	1645	5.88	3.81485	3.3244	1.25803	14_RG_146_2_H3K27me3_macs3_peak_10023
chrX	50425476	50426025	550	7.45	4.12129	3.37317	1.43787	14_RG_146_2_H3K27me3_macs3_peak_10024
chrX	50428301	50428760	460	5.43	3.52988	3.17288	1.03227	14_RG_146_2_H3K27me3_macs3_peak_10025
chrX	50430536	50430989	454	5.11	3.56806	3.21928	1.06945	14_RG_146_2_H3K27me3_macs3_peak_10026
chrX	50433421	50434007	587	6.01	4.42131	3.69626	1.70455	14_RG_146_2_H3K27me3_macs3_peak_10027
chrX	50436864	50438283	1420	5.94	4.2735	3.60869	1.59231	14_RG_146_2_H3K27me3_macs3_peak_10028
chrX	50441927	50442913	987	6.23	4.57425	3.77457	1.82407	14_RG_146_2_H3K27me3_macs3_peak_10029
chrX	50449420	50449974	555	5.45	3.70868	3.28919	1.15837	14_RG_146_2_H3K27me3_macs3_peak_10030
chrX	50456309	50456584	276	7.3	5.47459	4.25309	2.50643	14_RG_146_2_H3K27me3_macs3_peak_10031
chrX	50458117	50458559	443	5	3.47065	3.16221	1.00406	14_RG_146_2_H3K27me3_macs3_peak_10032
chrX	50467710	50467889	180	5.2	3.65058	3.26762	1.12484	14_RG_146_2_H3K27me3_macs3_peak_10033
chrX	50470107	50470751	645	5.31	3.64281	3.25526	1.14121	14_RG_146_2_H3K27me3_macs3_peak_10034
chrX	50476798	50477524	727	5.73	4.10437	3.52437	1.45388	14_RG_146_2_H3K27me3_macs3_peak_10035
chrX	50480128	50480590	463	6.43	3.90998	3.34308	1.27963	14_RG_146_2_H3K27me3_macs3_peak_10036
chrX	50485688	50486426	739	6.85	4.23898	3.51216	1.56181	14_RG_146_2_H3K27me3_macs3_peak_10037
chrX	50491136	50491501	366	6	3.83719	3.33898	1.25928	14_RG_146_2_H3K27me3_macs3_peak_10038
chrX	50497016	50498627	1612	6.66	4.53548	3.71827	1.78997	14_RG_146_2_H3K27me3_macs3_peak_10039
chrX	50499661	50499840	180	5.94	4.32893	3.65964	1.59447	14_RG_146_2_H3K27me3_macs3_peak_10040
chrX	50500422	50501021	600	5.85	4.05775	3.48343	1.4217	14_RG_146_2_H3K27me3_macs3_peak_10041
chrX	50502056	50503143	1088	7.66	5.95572	4.4802	2.97823	14_RG_146_2_H3K27me3_macs3_peak_10042
chrX	50528446	50528890	445	6.34	4.73281	3.87074	1.93386	14_RG_146_2_H3K27me3_macs3_peak_10043
chrX	50540135	50540324	190	6.24	4.17542	3.53724	1.51779	14_RG_146_2_H3K27me3_macs3_peak_10044
chrX	50542499	50542936	438	7.85	4.58954	3.63052	1.8138	14_RG_146_2_H3K27me3_macs3_peak_10045
chrX	50547630	50547815	186	9.6	6.1574	4.39147	3.06635	14_RG_146_2_H3K27me3_macs3_peak_10046
chrX	50554430	50555166	737	6.74	4.37939	3.6183	1.67158	14_RG_146_2_H3K27me3_macs3_peak_10047
chrX	50558025	50558423	399	6	3.91567	3.3918	1.32331	14_RG_146_2_H3K27me3_macs3_peak_10048
chrX	50630489	50630668	180	5.91	4.24405	3.60252	1.57407	14_RG_146_2_H3K27me3_macs3_peak_10049
chrX	50631791	50631970	180	7.1	5.08913	4.04278	2.21992	14_RG_146_2_H3K27me3_macs3_peak_10050
chrX	50636229	50636815	587	5.09	3.55462	3.2114	1.06043	14_RG_146_2_H3K27me3_macs3_peak_10051
chrX	50638387	50638594	208	6.31	4.69263	3.85481	1.88709	14_RG_146_2_H3K27me3_macs3_peak_10052
chrX	50640383	50640696	314	5.73	4.13734	3.54826	1.46359	14_RG_146_2_H3K27me3_macs3_peak_10053
chrX	50648453	50648820	368	5.72	4.05148	3.49566	1.39496	14_RG_146_2_H3K27me3_macs3_peak_10054
chrX	50650232	50651678	1447	5.52	3.64898	3.24129	1.11526	14_RG_146_2_H3K27me3_macs3_peak_10055
chrX	50654502	50654984	483	5.97	4.37364	3.66695	1.68405	14_RG_146_2_H3K27me3_macs3_peak_10056
chrX	50657247	50657426	180	6.85	4.86783	3.93309	2.04145	14_RG_146_2_H3K27me3_macs3_peak_10057
chrX	50667422	50669057	1636	5.56	3.92443	3.42456	1.32309	14_RG_146_2_H3K27me3_macs3_peak_10058
chrX	50671929	50673615	1687	7.33	5.18326	4.04787	2.30321	14_RG_146_2_H3K27me3_macs3_peak_10059
chrX	50674400	50675538	1139	5.67	4.08071	3.51474	1.42647	14_RG_146_2_H3K27me3_macs3_peak_10060
chrX	50684420	50684914	495	6.3	4.30988	3.6218	1.62538	14_RG_146_2_H3K27me3_macs3_peak_10061
chrX	50686483	50687126	644	6.62	3.92867	3.32832	1.35312	14_RG_146_2_H3K27me3_macs3_peak_10062
chrX	50689006	50689829	824	6.14	4.21726	3.56288	1.54464	14_RG_146_2_H3K27me3_macs3_peak_10063
chrX	50699199	50699915	717	6.42	4.82642	3.91177	2.03464	14_RG_146_2_H3K27me3_macs3_peak_10064
chrX	50701709	50702386	678	5.87	4.18071	3.5635	1.5175	14_RG_146_2_H3K27me3_macs3_peak_10065
chrX	50708261	50708836	576	6.22	4.46795	3.7216	1.7217	14_RG_146_2_H3K27me3_macs3_peak_10066
chrX	50709803	50710207	405	8.25	5.51252	4.14542	2.5796	14_RG_146_2_H3K27me3_macs3_peak_10067
chrX	50710719	50711078	360	5.95	4.16234	3.54875	1.49843	14_RG_146_2_H3K27me3_macs3_peak_10068
chrX	50712277	50712536	260	5.05	3.49005	3.17174	1.0162	14_RG_146_2_H3K27me3_macs3_peak_10069
chrX	50717852	50718602	751	5.35	3.46494	3.13517	1.03089	14_RG_146_2_H3K27me3_macs3_peak_10070
chrX	50720500	50721139	640	6.23	4.37112	3.65921	1.63038	14_RG_146_2_H3K27me3_macs3_peak_10071
chrX	50725236	50725856	621	5.67	3.49709	3.13508	1.03152	14_RG_146_2_H3K27me3_macs3_peak_10072
chrX	50731168	50732031	864	5.25	3.48607	3.15213	1.01231	14_RG_146_2_H3K27me3_macs3_peak_10073
chrX	50732823	50733876	1054	6.08	4.41617	3.69629	1.67514	14_RG_146_2_H3K27me3_macs3_peak_10074
chrX	50737495	50737674	180	6.07	3.78674	3.28827	1.20697	14_RG_146_2_H3K27me3_macs3_peak_10075
chrX	50743732	50744793	1062	5.37	3.60977	3.22879	1.09087	14_RG_146_2_H3K27me3_macs3_peak_10076
chrX	50752454	50752796	343	6.96	4.26088	3.51464	1.55946	14_RG_146_2_H3K27me3_macs3_peak_10077
chrX	50756162	50757853	1692	5.92	4.09316	3.49868	1.48146	14_RG_146_2_H3K27me3_macs3_peak_10078
chrX	50762664	50762945	282	5	3.47065	3.16221	1.00406	14_RG_146_2_H3K27me3_macs3_peak_10079
chrX	50776103	50776391	289	5.78	3.89684	3.38805	1.29963	14_RG_146_2_H3K27me3_macs3_peak_10080
chrX	50780107	50781363	1257	5.74	4.11221	3.52625	1.46434	14_RG_146_2_H3K27me3_macs3_peak_10081
chrX	50782724	50784158	1435	6.37	4.54398	3.75718	1.76453	14_RG_146_2_H3K27me3_macs3_peak_10082
chrX	50784687	50784962	276	5.07	3.5313	3.19774	1.04478	14_RG_146_2_H3K27me3_macs3_peak_10083
chrX	50787645	50789004	1360	5.05	3.5177	3.18978	1.03565	14_RG_146_2_H3K27me3_macs3_peak_10084
chrX	50790509	50791549	1041	5.98	4.16112	3.53484	1.49919	14_RG_146_2_H3K27me3_macs3_peak_10085
chrX	50803914	50804328	415	7.4	3.7212	3.12287	1.15856	14_RG_146_2_H3K27me3_macs3_peak_10086
chrX	50820743	50821703	961	7.68	4.83109	3.79073	2.03319	14_RG_146_2_H3K27me3_macs3_peak_10087
chrX	50823066	50823829	764	6.9	5.12102	4.06635	2.28154	14_RG_146_2_H3K27me3_macs3_peak_10088
chrX	50824508	50825774	1267	6.07	4.06957	3.47461	1.46199	14_RG_146_2_H3K27me3_macs3_peak_10089
chrX	50829272	50830107	836	6.37	4.02149	3.41067	1.38583	14_RG_146_2_H3K27me3_macs3_peak_10090
chrX	50831501	50831994	494	5.81	4.067	3.49108	1.41977	14_RG_146_2_H3K27me3_macs3_peak_10091
chrX	50832683	50832862	180	7.11	5.4363	4.27191	2.43758	14_RG_146_2_H3K27me3_macs3_peak_10092
chrX	50834760	50834939	180	6.64	4.58745	3.75618	1.81155	14_RG_146_2_H3K27me3_macs3_peak_10093
chrX	50835937	50836237	301	8.82	5.11041	3.81519	2.24086	14_RG_146_2_H3K27me3_macs3_peak_10094
chrX	50838649	50839194	546	5.76	3.84309	3.3526	1.25463	14_RG_146_2_H3K27me3_macs3_peak_10095
chrX	50840977	50841658	682	5.85	4.07428	3.49553	1.42744	14_RG_146_2_H3K27me3_macs3_peak_10096
chrX	50842532	50843269	738	5	3.45888	3.15447	1.00406	14_RG_146_2_H3K27me3_macs3_peak_10097
chrX	50843936	50844320	385	7.45	5.16357	4.02074	2.29287	14_RG_146_2_H3K27me3_macs3_peak_10098
chrX	50846506	50846846	341	6.46	3.66439	3.18107	1.12171	14_RG_146_2_H3K27me3_macs3_peak_10099
chrX	50849751	50850175	425	5.78	3.96019	3.42731	1.40218	14_RG_146_2_H3K27me3_macs3_peak_10100
chrX	50850750	50851148	399	6.76	4.32859	3.57556	1.60878	14_RG_146_2_H3K27me3_macs3_peak_10101
chrX	50855990	50857487	1498	5	3.47424	3.16431	1.00647	14_RG_146_2_H3K27me3_macs3_peak_10102
chrX	50859927	50860144	218	5.89	4.28417	3.63213	1.56785	14_RG_146_2_H3K27me3_macs3_peak_10103
chrX	50860842	50861898	1057	6.89	4.09864	3.39987	1.43757	14_RG_146_2_H3K27me3_macs3_peak_10104
chrX	50862473	50863237	765	5.48	3.89785	3.41017	1.30117	14_RG_146_2_H3K27me3_macs3_peak_10105
chrX	50868201	50868483	283	5.64	3.45954	3.10546	1.02011	14_RG_146_2_H3K27me3_macs3_peak_10106
chrX	50869183	50869592	410	5.09	3.493	3.17117	1.01708	14_RG_146_2_H3K27me3_macs3_peak_10107
chrX	50871839	50872228	390	6.75	4.98612	3.98622	2.16408	14_RG_146_2_H3K27me3_macs3_peak_10108
chrX	50872882	50873399	518	6.3	3.82791	3.3009	1.24351	14_RG_146_2_H3K27me3_macs3_peak_10109
chrX	50877373	50877800	428	6.12	3.7981	3.29832	1.21054	14_RG_146_2_H3K27me3_macs3_peak_10110
chrX	50881050	50881342	293	5	3.47065	3.16221	1.00406	14_RG_146_2_H3K27me3_macs3_peak_10111
chrX	50884888	50886745	1858	6.21	4.59521	3.79796	1.82155	14_RG_146_2_H3K27me3_macs3_peak_10112
chrX	50890185	50890490	306	6.2	3.82771	3.30962	1.23693	14_RG_146_2_H3K27me3_macs3_peak_10113
chrX	50893881	50894149	269	5.64	3.69133	3.25834	1.14694	14_RG_146_2_H3K27me3_macs3_peak_10114
chrX	50897621	50897981	361	5.11	3.41674	3.11955	1.01463	14_RG_146_2_H3K27me3_macs3_peak_10115
chrX	50898767	50898967	201	6.23	3.94886	3.37732	1.33255	14_RG_146_2_H3K27me3_macs3_peak_10116
chrX	50901847	50903328	1482	6.18	4.49057	3.71916	1.78023	14_RG_146_2_H3K27me3_macs3_peak_10117
chrX	50904030	50904281	252	7.29	5.18435	4.06544	2.27702	14_RG_146_2_H3K27me3_macs3_peak_10118
chrX	50907978	50908666	689	5.97	3.71526	3.25465	1.15267	14_RG_146_2_H3K27me3_macs3_peak_10119
chrX	50909583	50910032	450	5.14	3.52597	3.1896	1.08116	14_RG_146_2_H3K27me3_macs3_peak_10120
chrX	50910843	50911210	368	5.89	4.00197	3.45548	1.40592	14_RG_146_2_H3K27me3_macs3_peak_10121
chrX	50911740	50911989	250	6.12	3.6067	3.162	1.09632	14_RG_146_2_H3K27me3_macs3_peak_10122
chrX	50914294	50915163	870	5.8	3.92094	3.39876	1.31787	14_RG_146_2_H3K27me3_macs3_peak_10123
chrX	50922230	50922578	349	5.01	3.39072	3.10874	1.00484	14_RG_146_2_H3K27me3_macs3_peak_10124
chrX	50923451	50923713	263	5.13	3.54089	3.20001	1.06651	14_RG_146_2_H3K27me3_macs3_peak_10125
chrX	50925089	50925974	886	5.05	3.50891	3.18394	1.03602	14_RG_146_2_H3K27me3_macs3_peak_10126
chrX	50931640	50932409	770	7.08	4.44147	3.61977	1.69924	14_RG_146_2_H3K27me3_macs3_peak_10127
chrX	50936150	50936393	244	5.9	4.1769	3.55485	1.57853	14_RG_146_2_H3K27me3_macs3_peak_10128
chrX	50938651	50939701	1051	5.86	4.06863	3.49061	1.49885	14_RG_146_2_H3K27me3_macs3_peak_10129
chrX	50940577	50940973	397	7.13	4.94503	3.94447	2.0973	14_RG_146_2_H3K27me3_macs3_peak_10130
chrX	50942467	50942943	477	7.84	5.05342	3.90546	2.19503	14_RG_146_2_H3K27me3_macs3_peak_10131
chrX	50943660	50944384	725	6.32	4.02377	3.43207	1.38299	14_RG_146_2_H3K27me3_macs3_peak_10132
chrX	50949100	50949427	328	7.51	5.06871	3.95971	2.23155	14_RG_146_2_H3K27me3_macs3_peak_10133
chrX	50950194	50950841	648	5.32	3.6411	3.2532	1.12367	14_RG_146_2_H3K27me3_macs3_peak_10134
chrX	50955358	50956006	649	6.04	3.81674	3.32112	1.23636	14_RG_146_2_H3K27me3_macs3_peak_10135
chrX	50959680	50959865	186	5.9	4.28352	3.63482	1.55924	14_RG_146_2_H3K27me3_macs3_peak_10136
chrX	50962572	50964350	1779	6.55	4.16311	3.4985	1.48984	14_RG_146_2_H3K27me3_macs3_peak_10137
chrX	50967217	50967451	235	6.08	3.94758	3.40521	1.34464	14_RG_146_2_H3K27me3_macs3_peak_10138
chrX	50968705	50969287	583	6.93	4.59538	3.7382	1.81996	14_RG_146_2_H3K27me3_macs3_peak_10139
chrX	50971494	50972006	513	6.36	4.04579	3.44171	1.40776	14_RG_146_2_H3K27me3_macs3_peak_10140
chrX	50973163	50973547	385	5.99	3.87173	3.34387	1.31516	14_RG_146_2_H3K27me3_macs3_peak_10141
chrX	50975140	50975698	559	6.34	4.1914	3.53854	1.52129	14_RG_146_2_H3K27me3_macs3_peak_10142
chrX	50978011	50978598	588	6.04	3.69634	3.24131	1.16287	14_RG_146_2_H3K27me3_macs3_peak_10143
chrX	50980248	50980448	201	6.51	4.40518	3.66404	1.683	14_RG_146_2_H3K27me3_macs3_peak_10144
chrX	50987288	50987602	315	6.12	4.30218	3.6227	1.6532	14_RG_146_2_H3K27me3_macs3_peak_10145
chrX	50988715	50989271	557	5.48	3.79363	3.34184	1.29005	14_RG_146_2_H3K27me3_macs3_peak_10146
chrX	50989903	50990108	206	7.03	4.71173	3.80571	1.90577	14_RG_146_2_H3K27me3_macs3_peak_10147
chrX	50993294	50993953	660	6.11	3.8744	3.35311	1.28281	14_RG_146_2_H3K27me3_macs3_peak_10148
chrX	51006199	51006486	288	6.73	3.60735	3.11759	1.08629	14_RG_146_2_H3K27me3_macs3_peak_10149
chrX	51007237	51007443	207	5.2	3.64693	3.26548	1.12239	14_RG_146_2_H3K27me3_macs3_peak_10150
chrX	51024538	51025193	656	5.83	3.59834	3.19181	1.08116	14_RG_146_2_H3K27me3_macs3_peak_10151
chrX	51025776	51026296	521	5	3.47065	3.16221	1.00406	14_RG_146_2_H3K27me3_macs3_peak_10152
chrX	51026981	51027351	371	6.42	3.5872	3.12638	1.07838	14_RG_146_2_H3K27me3_macs3_peak_10153
chrX	51028110	51028402	293	5.18	3.63522	3.25862	1.11453	14_RG_146_2_H3K27me3_macs3_peak_10154
chrX	51033184	51033667	484	5.95	3.43817	3.07662	1.01745	14_RG_146_2_H3K27me3_macs3_peak_10155
chrX	51034586	51034765	180	5.78	4.16279	3.564	1.48371	14_RG_146_2_H3K27me3_macs3_peak_10156
chrX	51035825	51036188	364	7.02	5.38906	4.21325	2.47336	14_RG_146_2_H3K27me3_macs3_peak_10157
chrX	51040165	51040842	678	9.86	7.97081	5.4047	4.68299	14_RG_146_2_H3K27me3_macs3_peak_10158
chrX	51058780	51059302	523	6.88	3.98737	3.35401	1.38213	14_RG_146_2_H3K27me3_macs3_peak_10159
chrX	51079719	51079908	190	8.24	5.50554	4.172	2.53961	14_RG_146_2_H3K27me3_macs3_peak_10160
chrX	51082149	51082330	182	6.87	3.90158	3.29848	1.29657	14_RG_146_2_H3K27me3_macs3_peak_10161
chrX	51083125	51083585	461	7.74	4.01383	3.27722	1.375	14_RG_146_2_H3K27me3_macs3_peak_10162
chrX	51086367	51086546	180	6.49	4.07194	3.44673	1.39634	14_RG_146_2_H3K27me3_macs3_peak_10163
chrX	51089996	51090864	869	6.49	4.06843	3.44432	1.40936	14_RG_146_2_H3K27me3_macs3_peak_10164
chrX	51092822	51093292	471	9.03	6.01986	4.34004	3.01684	14_RG_146_2_H3K27me3_macs3_peak_10165
chrX	51100185	51100593	409	5	3.47065	3.16221	1.00406	14_RG_146_2_H3K27me3_macs3_peak_10166
chrX	51101510	51101762	253	6.32	4.16386	3.5174	1.50483	14_RG_146_2_H3K27me3_macs3_peak_10167
chrX	51102358	51103416	1059	5.76	3.64743	3.22018	1.13615	14_RG_146_2_H3K27me3_macs3_peak_10168
chrX	51111395	51111782	388	6	3.67246	3.23014	1.12844	14_RG_146_2_H3K27me3_macs3_peak_10169
chrX	51115873	51116052	180	6.4	3.85632	3.29801	1.26088	14_RG_146_2_H3K27me3_macs3_peak_10170
chrX	51117020	51117504	485	6.83	4.0302	3.37212	1.4015	14_RG_146_2_H3K27me3_macs3_peak_10171
chrX	51118978	51119569	592	6.08	3.99775	3.43363	1.37286	14_RG_146_2_H3K27me3_macs3_peak_10172
chrX	51121007	51122057	1051	5.84	4.0501	3.48162	1.41094	14_RG_146_2_H3K27me3_macs3_peak_10173
chrX	51132144	51132664	521	5.49	3.9126	3.4209	1.30269	14_RG_146_2_H3K27me3_macs3_peak_10174
chrX	51135416	51136302	887	5.53	3.85224	3.37817	1.26877	14_RG_146_2_H3K27me3_macs3_peak_10175
chrX	51142931	51144460	1530	7.55	4.62236	3.67197	1.87511	14_RG_146_2_H3K27me3_macs3_peak_10176
chrX	51148351	51148532	182	8.44	5.14911	3.90729	2.26457	14_RG_146_2_H3K27me3_macs3_peak_10177
chrX	51150227	51150805	579	5.24	3.46626	3.14387	1.01942	14_RG_146_2_H3K27me3_macs3_peak_10178
chrX	51152316	51152613	298	5.67	4.00002	3.46335	1.42073	14_RG_146_2_H3K27me3_macs3_peak_10179
chrX	51154273	51155581	1309	6.69	4.33644	3.59089	1.63377	14_RG_146_2_H3K27me3_macs3_peak_10180
chrX	51158227	51160095	1869	6.25	4.14496	3.50174	1.47199	14_RG_146_2_H3K27me3_macs3_peak_10181
chrX	51167011	51168792	1782	6.68	4.15039	3.47548	1.49419	14_RG_146_2_H3K27me3_macs3_peak_10182
chrX	51171559	51172132	574	5.58	3.98602	3.45984	1.35833	14_RG_146_2_H3K27me3_macs3_peak_10183
chrX	51176288	51176507	220	6.79	4.75798	3.84773	1.94787	14_RG_146_2_H3K27me3_macs3_peak_10184
chrX	51177426	51178545	1120	5.64	4.0546	3.49836	1.41185	14_RG_146_2_H3K27me3_macs3_peak_10185
chrX	51181023	51181295	273	5.86	3.64537	3.21839	1.12378	14_RG_146_2_H3K27me3_macs3_peak_10186
chrX	51184018	51185000	983	5.17	3.62104	3.24971	1.10873	14_RG_146_2_H3K27me3_macs3_peak_10187
chrX	51186562	51186982	421	5.47	3.89672	3.41143	1.29108	14_RG_146_2_H3K27me3_macs3_peak_10188
chrX	51193851	51194397	547	5	3.35074	3.08305	1.00406	14_RG_146_2_H3K27me3_macs3_peak_10189
chrX	51196194	51196598	405	7.17	4.63399	3.7211	1.87959	14_RG_146_2_H3K27me3_macs3_peak_10190
chrX	51199138	51199814	677	7.76	4.66968	3.68147	1.88695	14_RG_146_2_H3K27me3_macs3_peak_10191
chrX	51200419	51200816	398	6.93	4.72031	3.8228	1.91656	14_RG_146_2_H3K27me3_macs3_peak_10192
chrX	51201832	51204329	2498	7.29	4.89096	3.87133	2.08204	14_RG_146_2_H3K27me3_macs3_peak_10193
chrX	51205868	51208543	2676	7.2	4.96991	3.93092	2.14243	14_RG_146_2_H3K27me3_macs3_peak_10194
chrX	51211194	51211925	732	7.68	5.07022	3.95957	2.20136	14_RG_146_2_H3K27me3_macs3_peak_10195
chrX	51212563	51213401	839	8.27	4.21737	3.34333	1.5442	14_RG_146_2_H3K27me3_macs3_peak_10196
chrX	51214191	51214529	339	7.97	5.42461	4.137	2.47959	14_RG_146_2_H3K27me3_macs3_peak_10197
chrX	51215291	51215791	501	6.41	3.84164	3.29958	1.27353	14_RG_146_2_H3K27me3_macs3_peak_10198
chrX	51218064	51218308	245	7.32	4.31822	3.51632	1.60746	14_RG_146_2_H3K27me3_macs3_peak_10199
chrX	51221864	51223588	1725	6.07	4.12699	3.51085	1.5218	14_RG_146_2_H3K27me3_macs3_peak_10200
chrX	51225386	51226204	819	6.88	4.62024	3.74255	1.85191	14_RG_146_2_H3K27me3_macs3_peak_10201
chrX	51227794	51229023	1230	6.43	4.5356	3.74278	1.77113	14_RG_146_2_H3K27me3_macs3_peak_10202
chrX	51237746	51238266	521	6.16	4.18969	3.55635	1.53984	14_RG_146_2_H3K27me3_macs3_peak_10203
chrX	51239760	51240224	465	6.36	4.28415	3.59905	1.59549	14_RG_146_2_H3K27me3_macs3_peak_10204
chrX	51248588	51249018	431	5.39	3.68426	3.27824	1.20821	14_RG_146_2_H3K27me3_macs3_peak_10205
chrX	51252730	51253626	897	5.77	4.06795	3.49912	1.41577	14_RG_146_2_H3K27me3_macs3_peak_10206
chrX	51266540	51266950	411	7.29	4.36832	3.53554	1.66131	14_RG_146_2_H3K27me3_macs3_peak_10207
chrX	51268033	51270018	1986	6.21	4.11797	3.48855	1.48579	14_RG_146_2_H3K27me3_macs3_peak_10208
chrX	51278065	51279181	1117	6.2	4.55528	3.77163	1.81122	14_RG_146_2_H3K27me3_macs3_peak_10209
chrX	51280758	51281049	292	5.81	3.94424	3.41585	1.37533	14_RG_146_2_H3K27me3_macs3_peak_10210
chrX	51281853	51282665	813	5.38	3.73532	3.31133	1.17963	14_RG_146_2_H3K27me3_macs3_peak_10211
chrX	51285925	51286768	844	6.6	4.51628	3.70123	1.78185	14_RG_146_2_H3K27me3_macs3_peak_10212
chrX	51288958	51289349	392	5.65	3.97464	3.44825	1.40122	14_RG_146_2_H3K27me3_macs3_peak_10213
chrX	51293841	51294318	478	6.58	4.2754	3.57123	1.58563	14_RG_146_2_H3K27me3_macs3_peak_10214
chrX	51298683	51299298	616	5.2	3.47607	3.15266	1.01712	14_RG_146_2_H3K27me3_macs3_peak_10215
chrX	51302360	51302949	590	5.66	4.0501	3.49557	1.42138	14_RG_146_2_H3K27me3_macs3_peak_10216
chrX	51305213	51305741	529	6.16	4.0081	3.42444	1.38772	14_RG_146_2_H3K27me3_macs3_peak_10217
chrX	51308778	51309712	935	5.35	3.7857	3.34678	1.21554	14_RG_146_2_H3K27me3_macs3_peak_10218
chrX	51310836	51312076	1241	6.71	5.06592	4.0611	2.17323	14_RG_146_2_H3K27me3_macs3_peak_10219
chrX	51314727	51316488	1762	5.65	3.71324	3.27637	1.16238	14_RG_146_2_H3K27me3_macs3_peak_10220
chrX	51319805	51320672	868	6.2	4.31179	3.61549	1.59978	14_RG_146_2_H3K27me3_macs3_peak_10221
chrX	51325611	51326366	756	6.16	4.17072	3.51663	1.5264	14_RG_146_2_H3K27me3_macs3_peak_10222
chrX	51334646	51335257	612	5.41	3.82148	3.36652	1.25097	14_RG_146_2_H3K27me3_macs3_peak_10223
chrX	51338955	51339200	246	5.8	4.10313	3.52172	1.48179	14_RG_146_2_H3K27me3_macs3_peak_10224
chrX	51339856	51341187	1332	7.33	5.55497	4.28083	2.63627	14_RG_146_2_H3K27me3_macs3_peak_10225
chrX	51342148	51342944	797	6.06	3.73969	3.26882	1.18853	14_RG_146_2_H3K27me3_macs3_peak_10226
chrX	51345796	51346004	209	6	4.11692	3.52438	1.49428	14_RG_146_2_H3K27me3_macs3_peak_10227
chrX	51347310	51348194	885	7.18	4.99072	3.97098	2.12504	14_RG_146_2_H3K27me3_macs3_peak_10228
chrX	51348844	51349229	386	6.69	3.67338	3.1643	1.12907	14_RG_146_2_H3K27me3_macs3_peak_10229
chrX	51350634	51351325	692	6.74	5.10574	4.0747	2.22657	14_RG_146_2_H3K27me3_macs3_peak_10230
chrX	51357406	51357637	232	5.5	3.92341	3.42745	1.30798	14_RG_146_2_H3K27me3_macs3_peak_10231
chrX	51360647	51360977	331	7	4.53953	3.69222	1.78112	14_RG_146_2_H3K27me3_macs3_peak_10232
chrX	51362451	51362890	440	5	3.46302	3.15718	1.00406	14_RG_146_2_H3K27me3_macs3_peak_10233
chrX	51364621	51365714	1094	5.19	3.64006	3.26146	1.11778	14_RG_146_2_H3K27me3_macs3_peak_10234
chrX	51373177	51374781	1605	5.99	4.03162	3.45591	1.40752	14_RG_146_2_H3K27me3_macs3_peak_10235
chrX	51377865	51378933	1069	6.42	4.64226	3.79844	1.87249	14_RG_146_2_H3K27me3_macs3_peak_10236
chrX	51381590	51384450	2861	6.33	4.18008	3.50885	1.52999	14_RG_146_2_H3K27me3_macs3_peak_10237
chrX	51385115	51385836	722	6.87	5.06399	4.03602	2.2049	14_RG_146_2_H3K27me3_macs3_peak_10238
chrX	51392224	51392702	479	5.85	4.21988	3.59985	1.51238	14_RG_146_2_H3K27me3_macs3_peak_10239
chrX	51395840	51396599	760	6.18	4.51739	3.75037	1.76825	14_RG_146_2_H3K27me3_macs3_peak_10240
chrX	51398738	51399129	392	6.28	3.93147	3.37264	1.31237	14_RG_146_2_H3K27me3_macs3_peak_10241
chrX	51399681	51400401	721	5.69	4.08493	3.51915	1.42257	14_RG_146_2_H3K27me3_macs3_peak_10242
chrX	51401682	51402592	911	5.04	3.48403	3.16841	1.02811	14_RG_146_2_H3K27me3_macs3_peak_10243
chrX	51413155	51413412	258	6.54	4.24253	3.54993	1.54889	14_RG_146_2_H3K27me3_macs3_peak_10244
chrX	51420080	51420608	529	5.74	3.78619	3.3143	1.2284	14_RG_146_2_H3K27me3_macs3_peak_10245
chrX	51421270	51421633	364	5.26	3.53334	3.18664	1.08568	14_RG_146_2_H3K27me3_macs3_peak_10246
chrX	51422567	51423298	732	6.53	4.91066	3.95395	2.1124	14_RG_146_2_H3K27me3_macs3_peak_10247
chrX	51425441	51425643	203	6.27	4.33971	3.63689	1.63386	14_RG_146_2_H3K27me3_macs3_peak_10248
chrX	51430360	51430972	613	6.17	4.43434	3.69574	1.69393	14_RG_146_2_H3K27me3_macs3_peak_10249
chrX	51433711	51434651	941	5.12	3.58025	3.22642	1.07763	14_RG_146_2_H3K27me3_macs3_peak_10250
chrX	51451193	51453374	2182	6.19	4.50449	3.74064	1.76059	14_RG_146_2_H3K27me3_macs3_peak_10251
chrX	51460672	51462577	1906	6.18	4.24958	3.58262	1.5996	14_RG_146_2_H3K27me3_macs3_peak_10252
chrX	51463877	51464550	674	6.59	4.26911	3.55695	1.59162	14_RG_146_2_H3K27me3_macs3_peak_10253
chrX	51465203	51466618	1416	5.79	3.91406	3.39556	1.34905	14_RG_146_2_H3K27me3_macs3_peak_10254
chrX	51467272	51467802	531	5	3.341	3.07661	1.00406	14_RG_146_2_H3K27me3_macs3_peak_10255
chrX	51475693	51476367	675	6.29	4.36195	3.64752	1.65747	14_RG_146_2_H3K27me3_macs3_peak_10256
chrX	51477149	51478562	1414	5.86	4.16023	3.55335	1.48419	14_RG_146_2_H3K27me3_macs3_peak_10257
chrX	51479595	51480392	798	5	3.41806	3.12752	1.00406	14_RG_146_2_H3K27me3_macs3_peak_10258
chrX	51493340	51493860	521	7.6	4.06642	3.32271	1.42254	14_RG_146_2_H3K27me3_macs3_peak_10259
chrX	51499218	51499566	349	6.74	4.02159	3.38725	1.42114	14_RG_146_2_H3K27me3_macs3_peak_10260
chrX	51504078	51504966	889	6	4.00847	3.45275	1.40018	14_RG_146_2_H3K27me3_macs3_peak_10261
chrX	51518631	51519569	939	7.48	4.83559	3.82684	2.02285	14_RG_146_2_H3K27me3_macs3_peak_10262
chrX	51522176	51522580	405	6.02	3.78491	3.29411	1.23708	14_RG_146_2_H3K27me3_macs3_peak_10263
chrX	51524085	51525283	1199	7.02	4.78486	3.84702	1.96907	14_RG_146_2_H3K27me3_macs3_peak_10264
chrX	51526844	51527542	699	5.96	3.96586	3.41886	1.37237	14_RG_146_2_H3K27me3_macs3_peak_10265
chrX	51550585	51550824	240	5.67	4.05061	3.4945	1.42823	14_RG_146_2_H3K27me3_macs3_peak_10266
chrX	51554086	51554458	373	7.33	5.33094	4.15735	2.43107	14_RG_146_2_H3K27me3_macs3_peak_10267
chrX	51564928	51565114	187	5.91	4.31565	3.63809	1.62886	14_RG_146_2_H3K27me3_macs3_peak_10268
chrX	51574148	51575034	887	5.1	3.54733	3.20612	1.06566	14_RG_146_2_H3K27me3_macs3_peak_10269
chrX	51584882	51585335	454	7.46	5.81545	4.45795	2.79035	14_RG_146_2_H3K27me3_macs3_peak_10270
chrX	51585936	51586343	408	5.63	4.04891	3.49334	1.41282	14_RG_146_2_H3K27me3_macs3_peak_10271
chrX	51590752	51591944	1193	5.94	4.11578	3.51641	1.45951	14_RG_146_2_H3K27me3_macs3_peak_10272
chrX	51593287	51593730	444	5.63	3.78726	3.32959	1.20789	14_RG_146_2_H3K27me3_macs3_peak_10273
chrX	51597041	51598393	1353	6.68	4.92701	3.94626	2.1139	14_RG_146_2_H3K27me3_macs3_peak_10274
chrX	51599145	51600431	1287	5.3	3.69336	3.28949	1.16713	14_RG_146_2_H3K27me3_macs3_peak_10275
chrX	51604588	51605029	442	6.59	4.08455	3.44483	1.46486	14_RG_146_2_H3K27me3_macs3_peak_10276
chrX	51610528	51611122	595	6.39	4.12563	3.49214	1.46011	14_RG_146_2_H3K27me3_macs3_peak_10277
chrX	51612982	51613268	287	8.24	5.90663	4.40729	2.88751	14_RG_146_2_H3K27me3_macs3_peak_10278
chrX	51617218	51617397	180	9.2	7.0521	5.00877	3.85072	14_RG_146_2_H3K27me3_macs3_peak_10279
chrX	51627241	51627650	410	5.09	3.5474	3.20717	1.05558	14_RG_146_2_H3K27me3_macs3_peak_10280
chrX	51629878	51630200	323	7.65	3.92959	3.23217	1.29958	14_RG_146_2_H3K27me3_macs3_peak_10281
chrX	51631009	51631433	425	5.39	3.74682	3.31906	1.23824	14_RG_146_2_H3K27me3_macs3_peak_10282
chrX	51635449	51635732	284	6.17	3.8157	3.30733	1.24444	14_RG_146_2_H3K27me3_macs3_peak_10283
chrX	51643024	51643239	216	6.46	4.83266	3.9308	1.99947	14_RG_146_2_H3K27me3_macs3_peak_10284
chrX	51644568	51646289	1722	6.42	4.18972	3.49974	1.53431	14_RG_146_2_H3K27me3_macs3_peak_10285
chrX	51651181	51651513	333	5	3.47065	3.16221	1.00406	14_RG_146_2_H3K27me3_macs3_peak_10286
chrX	51655191	51655762	572	6.42	4.25198	3.57156	1.56757	14_RG_146_2_H3K27me3_macs3_peak_10287
chrX	51666649	51666919	271	6	4.1049	3.51641	1.48088	14_RG_146_2_H3K27me3_macs3_peak_10288
chrX	51668318	51669011	694	6.11	3.7326	3.25449	1.22941	14_RG_146_2_H3K27me3_macs3_peak_10289
chrX	51671008	51671309	302	6.33	4.36432	3.63954	1.65102	14_RG_146_2_H3K27me3_macs3_peak_10290
chrX	51672476	51672896	421	5.22	3.6393	3.25873	1.12116	14_RG_146_2_H3K27me3_macs3_peak_10291
chrX	51673575	51674481	907	5.57	3.9924	3.46392	1.36477	14_RG_146_2_H3K27me3_macs3_peak_10292
chrX	51677871	51678330	460	6.72	4.76399	3.87169	1.97017	14_RG_146_2_H3K27me3_macs3_peak_10293
chrX	51684266	51684807	542	6	3.75002	3.28181	1.18766	14_RG_146_2_H3K27me3_macs3_peak_10294
chrX	51688447	51689243	797	5.84	3.93326	3.40647	1.31536	14_RG_146_2_H3K27me3_macs3_peak_10295
chrX	51691885	51692320	436	5	3.41589	3.12612	1.00406	14_RG_146_2_H3K27me3_macs3_peak_10296
chrX	51695233	51695412	180	7.16	4.51729	3.66399	1.74511	14_RG_146_2_H3K27me3_macs3_peak_10297
chrX	51697772	51698543	772	6.09	4.4962	3.73779	1.76093	14_RG_146_2_H3K27me3_macs3_peak_10298
chrX	51699095	51699386	292	6.83	4.19479	3.49252	1.51403	14_RG_146_2_H3K27me3_macs3_peak_10299
chrX	51701430	51702022	593	7.37	5.06447	3.98869	2.21054	14_RG_146_2_H3K27me3_macs3_peak_10300
chrX	51707529	51708209	681	6.1	3.91565	3.38192	1.31734	14_RG_146_2_H3K27me3_macs3_peak_10301
chrX	51709069	51709575	507	7.27	4.50171	3.63499	1.74671	14_RG_146_2_H3K27me3_macs3_peak_10302
chrX	51711544	51711801	258	6.77	4.68352	3.81662	1.90444	14_RG_146_2_H3K27me3_macs3_peak_10303
chrX	51719811	51720329	519	5.62	3.52161	3.15515	1.04447	14_RG_146_2_H3K27me3_macs3_peak_10304
chrX	51745277	51746033	757	5.69	3.6098	3.20157	1.14637	14_RG_146_2_H3K27me3_macs3_peak_10305
chrX	51761241	51761482	242	6.07	4.47308	3.72591	1.74302	14_RG_146_2_H3K27me3_macs3_peak_10306
chrX	51767258	51767594	337	5.85	4.25411	3.61261	1.55293	14_RG_146_2_H3K27me3_macs3_peak_10307
chrX	51773772	51774057	286	7.83	5.7007	4.32258	2.72117	14_RG_146_2_H3K27me3_macs3_peak_10308
chrX	51775413	51776388	976	5.42	3.78247	3.33945	1.22066	14_RG_146_2_H3K27me3_macs3_peak_10309
chrX	51777181	51777951	771	5.99	4.27757	3.6192	1.57583	14_RG_146_2_H3K27me3_macs3_peak_10310
chrX	51778798	51778977	180	5.98	4.37272	3.67961	1.63899	14_RG_146_2_H3K27me3_macs3_peak_10311
chrX	51779708	51780342	635	5.08	3.47265	3.15815	1.00941	14_RG_146_2_H3K27me3_macs3_peak_10312
chrX	51781552	51782552	1001	5.65	4.05509	3.49523	1.42946	14_RG_146_2_H3K27me3_macs3_peak_10313
chrX	51785627	51785806	180	6.09	4.47795	3.73902	1.71591	14_RG_146_2_H3K27me3_macs3_peak_10314
chrX	51795448	51795779	332	5.6	3.7215	3.28179	1.16449	14_RG_146_2_H3K27me3_macs3_peak_10315
chrX	51798914	51799186	273	6.6	4.2197	3.52107	1.52402	14_RG_146_2_H3K27me3_macs3_peak_10316
chrX	51802279	51803068	790	5.47	3.85806	3.38522	1.26683	14_RG_146_2_H3K27me3_macs3_peak_10317
chrX	51811425	51811718	294	5.9	4.29323	3.63874	1.57047	14_RG_146_2_H3K27me3_macs3_peak_10318
chrX	51830827	51834012	3186	6.01	3.94765	3.39375	1.35566	14_RG_146_2_H3K27me3_macs3_peak_10319
chrX	51835140	51835428	289	6.05	4.15959	3.53495	1.48711	14_RG_146_2_H3K27me3_macs3_peak_10320
chrX	51838196	51838542	347	5.34	3.70271	3.29333	1.20652	14_RG_146_2_H3K27me3_macs3_peak_10321
chrX	51852283	51852853	571	5.96	3.93852	3.39821	1.3568	14_RG_146_2_H3K27me3_macs3_peak_10322
chrX	51862948	51863311	364	6.92	4.95122	3.96995	2.11936	14_RG_146_2_H3K27me3_macs3_peak_10323
chrX	51868194	51868884	691	6.95	3.88725	3.27875	1.27014	14_RG_146_2_H3K27me3_macs3_peak_10324
chrX	51876755	51877609	855	6.07	3.70653	3.24139	1.19872	14_RG_146_2_H3K27me3_macs3_peak_10325
chrX	51879624	51880223	600	5.62	3.825	3.35583	1.31197	14_RG_146_2_H3K27me3_macs3_peak_10326
chrX	51881989	51882584	596	6.23	4.14907	3.50904	1.51099	14_RG_146_2_H3K27me3_macs3_peak_10327
chrX	51898401	51899828	1428	6.74	4.35071	3.57606	1.68502	14_RG_146_2_H3K27me3_macs3_peak_10328
chrX	51911732	51911911	180	6.03	3.5182	3.12431	1.05621	14_RG_146_2_H3K27me3_macs3_peak_10329
chrX	51915095	51915466	372	5.67	3.71354	3.27018	1.19056	14_RG_146_2_H3K27me3_macs3_peak_10330
chrX	51919166	51919652	487	7.22	4.29505	3.51774	1.597	14_RG_146_2_H3K27me3_macs3_peak_10331
chrX	51949109	51950435	1327	6.27	3.62786	3.17337	1.13041	14_RG_146_2_H3K27me3_macs3_peak_10332
chrX	51956769	51956979	211	6.55	3.84518	3.29067	1.31284	14_RG_146_2_H3K27me3_macs3_peak_10333
chrX	51967091	51967643	553	6.68	4.05561	3.41423	1.38566	14_RG_146_2_H3K27me3_macs3_peak_10334
chrX	51969534	51969947	414	6	3.68568	3.23899	1.13101	14_RG_146_2_H3K27me3_macs3_peak_10335
chrX	51970956	51971448	493	6	3.74436	3.27815	1.1785	14_RG_146_2_H3K27me3_macs3_peak_10336
chrX	51981615	51981904	290	5.08	3.53206	3.19768	1.05001	14_RG_146_2_H3K27me3_macs3_peak_10337
chrX	51983609	51984031	423	7.15	5.14617	4.06049	2.25914	14_RG_146_2_H3K27me3_macs3_peak_10338
chrX	51986600	51986779	180	5	3.44327	3.14416	1.00406	14_RG_146_2_H3K27me3_macs3_peak_10339
chrX	51991120	51991881	762	5.11	3.5719	3.22152	1.07203	14_RG_146_2_H3K27me3_macs3_peak_10340
chrX	52001239	52001783	545	6	3.70752	3.25352	1.14778	14_RG_146_2_H3K27me3_macs3_peak_10341
chrX	52003293	52004220	928	6.45	3.82078	3.28216	1.27884	14_RG_146_2_H3K27me3_macs3_peak_10342
chrX	52005360	52006370	1011	7.2	5.07268	3.98517	2.22018	14_RG_146_2_H3K27me3_macs3_peak_10343
chrX	52012284	52012736	453	7.39	3.73646	3.13397	1.18389	14_RG_146_2_H3K27me3_macs3_peak_10344
chrX	52029881	52030539	659	6.38	3.78887	3.27017	1.20664	14_RG_146_2_H3K27me3_macs3_peak_10345
chrX	52039891	52040209	319	5.48	3.81301	3.35314	1.3001	14_RG_146_2_H3K27me3_macs3_peak_10346
chrX	52049719	52050194	476	5.65	3.75279	3.30012	1.18453	14_RG_146_2_H3K27me3_macs3_peak_10347
chrX	52054447	52055600	1154	6.14	4.16305	3.53781	1.52477	14_RG_146_2_H3K27me3_macs3_peak_10348
chrX	52058469	52058845	377	6.36	3.51737	3.09257	1.04136	14_RG_146_2_H3K27me3_macs3_peak_10349
chrX	52068268	52068975	708	7.64	5.99362	4.48555	3.04751	14_RG_146_2_H3K27me3_macs3_peak_10350
chrX	52070585	52070764	180	6.83	4.69225	3.81929	1.89349	14_RG_146_2_H3K27me3_macs3_peak_10351
chrX	52073066	52074067	1002	7.41	4.2356	3.44698	1.55416	14_RG_146_2_H3K27me3_macs3_peak_10352
chrX	52092449	52092754	306	7.48	4.70036	3.7425	1.88768	14_RG_146_2_H3K27me3_macs3_peak_10353
chrX	52093547	52093936	390	5.67	3.98456	3.45576	1.34846	14_RG_146_2_H3K27me3_macs3_peak_10354
chrX	52097320	52097500	181	7.82	5.73861	4.34113	2.79366	14_RG_146_2_H3K27me3_macs3_peak_10355
chrX	52098445	52098624	180	5.88	4.23508	3.60329	1.55296	14_RG_146_2_H3K27me3_macs3_peak_10356
chrX	52102124	52102502	379	6.31	4.5003	3.72252	1.83097	14_RG_146_2_H3K27me3_macs3_peak_10357
chrX	52111762	52112118	357	6	4.01528	3.4571	1.40613	14_RG_146_2_H3K27me3_macs3_peak_10358
chrX	52117108	52117620	513	8.34	4.98229	3.81626	2.12393	14_RG_146_2_H3K27me3_macs3_peak_10359
chrX	52119414	52119695	282	6.49	3.90539	3.33722	1.2796	14_RG_146_2_H3K27me3_macs3_peak_10360
chrX	52126259	52126982	724	6.68	4.46038	3.67638	1.73414	14_RG_146_2_H3K27me3_macs3_peak_10361
chrX	52134391	52134696	306	5.49	3.70944	3.28775	1.18101	14_RG_146_2_H3K27me3_macs3_peak_10362
chrX	52152367	52153254	888	6.48	4.03756	3.4241	1.38928	14_RG_146_2_H3K27me3_macs3_peak_10363
chrX	52158757	52159259	503	5.7	3.95107	3.43326	1.34608	14_RG_146_2_H3K27me3_macs3_peak_10364
chrX	52162877	52163171	295	8.65	5.43972	4.05378	2.5056	14_RG_146_2_H3K27me3_macs3_peak_10365
chrX	52171863	52172256	394	6.6	3.54594	3.08628	1.05914	14_RG_146_2_H3K27me3_macs3_peak_10366
chrX	52190096	52190306	211	8.8	5.0461	3.78474	2.20361	14_RG_146_2_H3K27me3_macs3_peak_10367
chrX	52192308	52192487	180	7.44	4.78397	3.78654	1.98785	14_RG_146_2_H3K27me3_macs3_peak_10368
chrX	52195714	52196077	364	6	4.08164	3.50125	1.46301	14_RG_146_2_H3K27me3_macs3_peak_10369
chrX	52202775	52203200	426	6.72	3.65803	3.15209	1.11701	14_RG_146_2_H3K27me3_macs3_peak_10370
chrX	52207708	52208655	948	5.73	3.70412	3.26407	1.17393	14_RG_146_2_H3K27me3_macs3_peak_10371
chrX	52222063	52223056	994	6.16	4.19304	3.55858	1.54022	14_RG_146_2_H3K27me3_macs3_peak_10372
chrX	52225838	52226157	320	5	3.35226	3.08407	1.00406	14_RG_146_2_H3K27me3_macs3_peak_10373
chrX	52231021	52231222	202	7.22	4.70125	3.78035	1.8746	14_RG_146_2_H3K27me3_macs3_peak_10374
chrX	52233364	52233712	349	5.34	3.59231	3.22082	1.15823	14_RG_146_2_H3K27me3_macs3_peak_10375
chrX	52235533	52236398	866	5.94	3.91854	3.38513	1.34939	14_RG_146_2_H3K27me3_macs3_peak_10376
chrX	52240184	52240440	257	6.25	4.09461	3.48494	1.44578	14_RG_146_2_H3K27me3_macs3_peak_10377
chrX	52245703	52246788	1086	7.7	5.14824	4.00202	2.25113	14_RG_146_2_H3K27me3_macs3_peak_10378
chrX	52252713	52253029	317	8.5	3.80881	3.05618	1.22884	14_RG_146_2_H3K27me3_macs3_peak_10379
chrX	52263872	52264558	687	7.32	4.1775	3.42847	1.50098	14_RG_146_2_H3K27me3_macs3_peak_10380
chrX	52265625	52266245	621	6	3.63461	3.20488	1.08903	14_RG_146_2_H3K27me3_macs3_peak_10381
chrX	52267387	52267957	571	7.68	3.86844	3.17997	1.2815	14_RG_146_2_H3K27me3_macs3_peak_10382
chrX	52271008	52272087	1080	7.03	4.55053	3.69858	1.78452	14_RG_146_2_H3K27me3_macs3_peak_10383
chrX	52280179	52281231	1053	6.63	4.01061	3.39088	1.39741	14_RG_146_2_H3K27me3_macs3_peak_10384
chrX	52282010	52282363	354	6	3.78683	3.30571	1.21691	14_RG_146_2_H3K27me3_macs3_peak_10385
chrX	52282906	52284444	1539	6.67	4.1987	3.50844	1.52909	14_RG_146_2_H3K27me3_macs3_peak_10386
chrX	52289732	52290427	696	6.36	3.84385	3.30858	1.2713	14_RG_146_2_H3K27me3_macs3_peak_10387
chrX	52293633	52293914	282	5.18	3.41502	3.11351	1.016	14_RG_146_2_H3K27me3_macs3_peak_10388
chrX	52296551	52297456	906	6.17	4.14458	3.5256	1.49813	14_RG_146_2_H3K27me3_macs3_peak_10389
chrX	52300818	52301002	185	8.85	5.19953	3.88	2.29557	14_RG_146_2_H3K27me3_macs3_peak_10390
chrX	52310518	52310724	207	6.25	4.59991	3.79485	1.85881	14_RG_146_2_H3K27me3_macs3_peak_10391
chrX	52317526	52317781	256	6.76	5.10291	4.08721	2.18447	14_RG_146_2_H3K27me3_macs3_peak_10392
chrX	52320983	52321685	703	5.95	4.21194	3.57772	1.53532	14_RG_146_2_H3K27me3_macs3_peak_10393
chrX	52322298	52322771	474	5	3.47065	3.16221	1.00406	14_RG_146_2_H3K27me3_macs3_peak_10394
chrX	52325863	52326592	730	5.23	3.67427	3.2815	1.14075	14_RG_146_2_H3K27me3_macs3_peak_10395
chrX	52337861	52338422	562	5.71	3.56818	3.17978	1.05051	14_RG_146_2_H3K27me3_macs3_peak_10396
chrX	52339616	52340566	951	5.34	3.53576	3.18334	1.06336	14_RG_146_2_H3K27me3_macs3_peak_10397
chrX	52346664	52347096	433	7.16	4.67149	3.76602	1.84645	14_RG_146_2_H3K27me3_macs3_peak_10398
chrX	52354842	52355249	408	5.56	3.69205	3.27161	1.14292	14_RG_146_2_H3K27me3_macs3_peak_10399
chrX	52362403	52362748	346	5.6	3.65214	3.2391	1.11769	14_RG_146_2_H3K27me3_macs3_peak_10400
chrX	52364105	52364312	208	9.83	8.19554	5.61405	4.83416	14_RG_146_2_H3K27me3_macs3_peak_10401
chrX	52366932	52367460	529	5.9	3.99344	3.44022	1.37758	14_RG_146_2_H3K27me3_macs3_peak_10402
chrX	52368640	52370321	1682	6.61	4.38829	3.63712	1.66899	14_RG_146_2_H3K27me3_macs3_peak_10403
chrX	52383442	52383787	346	5.21	3.65657	3.27059	1.13027	14_RG_146_2_H3K27me3_macs3_peak_10404
chrX	52385731	52386192	462	5.99	4.37685	3.68219	1.64132	14_RG_146_2_H3K27me3_macs3_peak_10405
chrX	52387770	52388305	536	5.86	4.24761	3.60317	1.56009	14_RG_146_2_H3K27me3_macs3_peak_10406
chrX	52391585	52392093	509	5.17	3.47381	3.15304	1.01525	14_RG_146_2_H3K27me3_macs3_peak_10407
chrX	52395043	52395506	464	6.19	3.79131	3.28992	1.22541	14_RG_146_2_H3K27me3_macs3_peak_10408
chrX	52404552	52405374	823	5	3.37787	3.10099	1.00406	14_RG_146_2_H3K27me3_macs3_peak_10409
chrX	52408328	52408844	517	5.76	3.89766	3.38967	1.35944	14_RG_146_2_H3K27me3_macs3_peak_10410
chrX	52412127	52412345	219	6.19	4.21664	3.57152	1.56079	14_RG_146_2_H3K27me3_macs3_peak_10411
chrX	52415590	52416387	798	8.84	4.90153	3.66432	2.0889	14_RG_146_2_H3K27me3_macs3_peak_10412
chrX	52418193	52418683	491	5.68	3.51665	3.14814	1.04812	14_RG_146_2_H3K27me3_macs3_peak_10413
chrX	52421608	52422164	557	8.6	5.80597	4.30924	2.79301	14_RG_146_2_H3K27me3_macs3_peak_10414
chrX	52431638	52432259	622	6.53	4.62774	3.78049	1.8762	14_RG_146_2_H3K27me3_macs3_peak_10415
chrX	52434227	52435051	825	6.68	4.08926	3.42319	1.45144	14_RG_146_2_H3K27me3_macs3_peak_10416
chrX	52435968	52436723	756	7.74	5.67651	4.28835	2.75485	14_RG_146_2_H3K27me3_macs3_peak_10417
chrX	52442333	52444093	1761	5.74	4.03582	3.47952	1.40654	14_RG_146_2_H3K27me3_macs3_peak_10418
chrX	52444812	52445056	245	5.31	3.43984	3.1212	1.02458	14_RG_146_2_H3K27me3_macs3_peak_10419
chrX	52447506	52448727	1222	6.68	4.61778	3.7735	1.87576	14_RG_146_2_H3K27me3_macs3_peak_10420
chrX	52450644	52450942	299	6.98	3.92994	3.30438	1.34408	14_RG_146_2_H3K27me3_macs3_peak_10421
chrX	52454977	52455406	430	6.28	3.76244	3.2629	1.19183	14_RG_146_2_H3K27me3_macs3_peak_10422
chrX	52465676	52466004	329	6	3.4509	3.08167	1.02247	14_RG_146_2_H3K27me3_macs3_peak_10423
chrX	52476952	52477589	638	5.73	4.1324	3.54304	1.46859	14_RG_146_2_H3K27me3_macs3_peak_10424
chrX	52482359	52482636	278	6.56	4.94214	3.98673	2.09364	14_RG_146_2_H3K27me3_macs3_peak_10425
chrX	52483262	52484792	1531	5.47	3.70712	3.2836	1.16843	14_RG_146_2_H3K27me3_macs3_peak_10426
chrX	52493292	52493729	438	7.44	4.11802	3.37669	1.44456	14_RG_146_2_H3K27me3_macs3_peak_10427
chrX	52497258	52498093	836	8.27	5.4525	4.1019	2.54894	14_RG_146_2_H3K27me3_macs3_peak_10428
chrX	52501541	52501750	210	7.44	5.218	4.08037	2.32001	14_RG_146_2_H3K27me3_macs3_peak_10429
chrX	52503976	52504386	411	5.97	4.14835	3.53465	1.53814	14_RG_146_2_H3K27me3_macs3_peak_10430
chrX	52511661	52511840	180	5.1	3.56266	3.21611	1.06583	14_RG_146_2_H3K27me3_macs3_peak_10431
chrX	52512679	52513806	1128	5.17	3.6264	3.25345	1.10861	14_RG_146_2_H3K27me3_macs3_peak_10432
chrX	52517865	52518331	467	5.81	3.91215	3.39036	1.29404	14_RG_146_2_H3K27me3_macs3_peak_10433
chrX	52518909	52519947	1039	6.03	4.12965	3.52075	1.44625	14_RG_146_2_H3K27me3_macs3_peak_10434
chrX	52524529	52525047	519	6.39	4.19458	3.53072	1.51698	14_RG_146_2_H3K27me3_macs3_peak_10435
chrX	52526887	52527228	342	5.53	3.62384	3.22835	1.09573	14_RG_146_2_H3K27me3_macs3_peak_10436
chrX	52528147	52528976	830	5.88	4.11642	3.52082	1.46756	14_RG_146_2_H3K27me3_macs3_peak_10437
chrX	52533206	52533501	296	5.96	4.37268	3.66717	1.67562	14_RG_146_2_H3K27me3_macs3_peak_10438
chrX	52540405	52541860	1456	6.45	4.09793	3.46418	1.44881	14_RG_146_2_H3K27me3_macs3_peak_10439
chrX	52559863	52560042	180	6.11	4.26516	3.60457	1.59735	14_RG_146_2_H3K27me3_macs3_peak_10440
chrX	52563877	52564242	366	5.24	3.68723	3.28909	1.14944	14_RG_146_2_H3K27me3_macs3_peak_10441
chrX	52566873	52567846	974	6.19	4.36471	3.65499	1.63686	14_RG_146_2_H3K27me3_macs3_peak_10442
chrX	52588769	52589236	468	5.78	3.57569	3.18014	1.07046	14_RG_146_2_H3K27me3_macs3_peak_10443
chrX	52590655	52590860	206	5.39	3.81527	3.36392	1.23709	14_RG_146_2_H3K27me3_macs3_peak_10444
chrX	52594979	52596281	1303	5.96	3.7034	3.24759	1.15576	14_RG_146_2_H3K27me3_macs3_peak_10445
chrX	52608396	52608993	598	5.76	4.00324	3.4585	1.38558	14_RG_146_2_H3K27me3_macs3_peak_10446
chrX	52612222	52612790	569	6.51	3.73429	3.21987	1.19545	14_RG_146_2_H3K27me3_macs3_peak_10447
chrX	52613464	52613809	346	7.73	4.95928	3.87238	2.11	14_RG_146_2_H3K27me3_macs3_peak_10448
chrX	52617950	52618384	435	8.01	5.36598	4.09657	2.45167	14_RG_146_2_H3K27me3_macs3_peak_10449
chrX	52620276	52621367	1092	6.3	4.51984	3.72837	1.84883	14_RG_146_2_H3K27me3_macs3_peak_10450
chrX	52626055	52626243	189	6.62	4.61686	3.78289	1.86514	14_RG_146_2_H3K27me3_macs3_peak_10451
chrX	52626773	52627441	669	6.52	4.37295	3.63222	1.67006	14_RG_146_2_H3K27me3_macs3_peak_10452
chrX	52628836	52629481	646	6.43	3.79914	3.27387	1.23505	14_RG_146_2_H3K27me3_macs3_peak_10453
chrX	52632866	52633160	295	6.32	4.19896	3.54726	1.52696	14_RG_146_2_H3K27me3_macs3_peak_10454
chrX	52649924	52650245	322	6.35	3.87418	3.3299	1.25569	14_RG_146_2_H3K27me3_macs3_peak_10455
chrX	52656975	52657928	954	5.72	3.59138	3.19451	1.10446	14_RG_146_2_H3K27me3_macs3_peak_10456
chrX	52665550	52667515	1966	6.06	4.22656	3.57198	1.55019	14_RG_146_2_H3K27me3_macs3_peak_10457
chrX	52668287	52668593	307	5.93	3.65527	3.22314	1.11699	14_RG_146_2_H3K27me3_macs3_peak_10458
chrX	52673787	52673966	180	7.21	5.26081	4.14445	2.35303	14_RG_146_2_H3K27me3_macs3_peak_10459
chrX	52676442	52676972	531	6.22	4.13127	3.51163	1.47905	14_RG_146_2_H3K27me3_macs3_peak_10460
chrX	52690879	52691062	184	7.35	5.61936	4.35869	2.62442	14_RG_146_2_H3K27me3_macs3_peak_10461
chrX	52691772	52691980	209	6.04	4.25543	3.59471	1.5517	14_RG_146_2_H3K27me3_macs3_peak_10462
chrX	52692690	52693343	654	5.56	3.8074	3.34354	1.23579	14_RG_146_2_H3K27me3_macs3_peak_10463
chrX	52706148	52707768	1621	6	4.303	3.63462	1.58581	14_RG_146_2_H3K27me3_macs3_peak_10464
chrX	52715033	52715372	340	5	3.46782	3.16034	1.00406	14_RG_146_2_H3K27me3_macs3_peak_10465
chrX	52719508	52721429	1922	5.78	3.86036	3.35943	1.29051	14_RG_146_2_H3K27me3_macs3_peak_10466
chrX	52725451	52725669	219	5.88	3.60049	3.19015	1.09338	14_RG_146_2_H3K27me3_macs3_peak_10467
chrX	52734527	52734786	260	6.8	4.68959	3.80372	1.89634	14_RG_146_2_H3K27me3_macs3_peak_10468
chrX	52737646	52738100	455	5.97	3.8175	3.31952	1.25881	14_RG_146_2_H3K27me3_macs3_peak_10469
chrX	52751408	52751587	180	5.7	4.11291	3.52968	1.45851	14_RG_146_2_H3K27me3_macs3_peak_10470
chrX	52753667	52755363	1697	5.77	3.72976	3.27576	1.18693	14_RG_146_2_H3K27me3_macs3_peak_10471
chrX	52757469	52757648	180	7.01	5.36587	4.21921	2.42574	14_RG_146_2_H3K27me3_macs3_peak_10472
chrX	52758418	52758693	276	8.06	6.37326	4.70683	3.28947	14_RG_146_2_H3K27me3_macs3_peak_10473
chrX	52763142	52763499	358	5.09	3.54776	3.20739	1.05583	14_RG_146_2_H3K27me3_macs3_peak_10474
chrX	52764011	52764879	869	5.96	3.72475	3.2484	1.17051	14_RG_146_2_H3K27me3_macs3_peak_10475
chrX	52765787	52766610	824	5.44	3.73965	3.31022	1.18515	14_RG_146_2_H3K27me3_macs3_peak_10476
chrX	52768098	52768463	366	5.86	3.77599	3.30857	1.21304	14_RG_146_2_H3K27me3_macs3_peak_10477
chrX	52773170	52773541	372	5.29	3.51181	3.16804	1.06315	14_RG_146_2_H3K27me3_macs3_peak_10478
chrX	52774393	52774572	180	5.05	3.515	3.18819	1.03383	14_RG_146_2_H3K27me3_macs3_peak_10479
chrX	52786803	52787435	633	6	3.78734	3.3063	1.21762	14_RG_146_2_H3K27me3_macs3_peak_10480
chrX	52792188	52792367	180	6	3.67474	3.23143	1.12562	14_RG_146_2_H3K27me3_macs3_peak_10481
chrX	52796316	52796735	420	5.58	3.485	3.13325	1.04214	14_RG_146_2_H3K27me3_macs3_peak_10482
chrX	52797505	52798105	601	7.75	4.24379	3.41882	1.54553	14_RG_146_2_H3K27me3_macs3_peak_10483
chrX	52803462	52803852	391	5.94	4.04734	3.47353	1.4409	14_RG_146_2_H3K27me3_macs3_peak_10484
chrX	52811350	52812055	706	6.76	4.56325	3.73455	1.81641	14_RG_146_2_H3K27me3_macs3_peak_10485
chrX	52816921	52817100	180	7.3	5.21855	4.07672	2.36765	14_RG_146_2_H3K27me3_macs3_peak_10486
chrX	52828416	52828899	484	5.45	3.60103	3.21402	1.11949	14_RG_146_2_H3K27me3_macs3_peak_10487
chrX	52832901	52833950	1050	5.76	3.91394	3.40058	1.32078	14_RG_146_2_H3K27me3_macs3_peak_10488
chrX	52839678	52840809	1132	6.23	3.89463	3.34482	1.304	14_RG_146_2_H3K27me3_macs3_peak_10489
chrX	52855470	52856052	583	7.49	5.37047	4.15956	2.46134	14_RG_146_2_H3K27me3_macs3_peak_10490
chrX	52861719	52862153	435	6.72	4.2223	3.51344	1.54715	14_RG_146_2_H3K27me3_macs3_peak_10491
chrX	52865944	52866353	410	7.06	4.73487	3.81798	1.91734	14_RG_146_2_H3K27me3_macs3_peak_10492
chrX	52886674	52886863	190	7.39	5.09353	4.01148	2.21573	14_RG_146_2_H3K27me3_macs3_peak_10493
chrX	52887842	52888055	214	5.87	4.12575	3.52144	1.54533	14_RG_146_2_H3K27me3_macs3_peak_10494
chrX	52894515	52894740	226	5.49	3.76504	3.32459	1.25891	14_RG_146_2_H3K27me3_macs3_peak_10495
chrX	52896127	52896336	210	6.08	3.77404	3.28918	1.19609	14_RG_146_2_H3K27me3_macs3_peak_10496
chrX	52901935	52902119	185	7.19	3.89356	3.25105	1.29404	14_RG_146_2_H3K27me3_macs3_peak_10497
chrX	52909461	52909993	533	7.14	4.22233	3.47423	1.53192	14_RG_146_2_H3K27me3_macs3_peak_10498
chrX	52918072	52919828	1757	5.29	3.73727	3.3176	1.18516	14_RG_146_2_H3K27me3_macs3_peak_10499
chrX	52921538	52922055	518	5	3.39418	3.11181	1.00406	14_RG_146_2_H3K27me3_macs3_peak_10500
chrX	52932432	52932663	232	6.55	4.922	3.98002	2.06828	14_RG_146_2_H3K27me3_macs3_peak_10501
chrX	52953645	52954110	466	6.08	4.09367	3.49462	1.45699	14_RG_146_2_H3K27me3_macs3_peak_10502
chrX	52970751	52971597	847	7.01	3.87457	3.26279	1.2718	14_RG_146_2_H3K27me3_macs3_peak_10503
chrX	52990890	52991565	676	5.63	3.99004	3.45821	1.39693	14_RG_146_2_H3K27me3_macs3_peak_10504
chrX	52995681	52995860	180	5.79	4.19351	3.57798	1.50975	14_RG_146_2_H3K27me3_macs3_peak_10505
chrX	53000871	53001443	573	5.65	3.99713	3.46702	1.39451	14_RG_146_2_H3K27me3_macs3_peak_10506
chrX	53011024	53011577	554	6.01	3.67863	3.22555	1.17427	14_RG_146_2_H3K27me3_macs3_peak_10507
chrX	53021448	53022543	1096	5.1	3.56029	3.21473	1.06424	14_RG_146_2_H3K27me3_macs3_peak_10508
chrX	53034476	53034748	273	5.56	3.81871	3.35014	1.33061	14_RG_146_2_H3K27me3_macs3_peak_10509
chrX	53041967	53042315	349	6.57	3.74333	3.22027	1.20696	14_RG_146_2_H3K27me3_macs3_peak_10510
chrX	53044685	53047219	2535	6.98	4.30047	3.53327	1.61099	14_RG_146_2_H3K27me3_macs3_peak_10511
chrX	53051971	53052539	569	8.28	4.72703	3.6562	1.92172	14_RG_146_2_H3K27me3_macs3_peak_10512
chrX	53059571	53060119	549	7.5	4.33729	3.49671	1.61934	14_RG_146_2_H3K27me3_macs3_peak_10513
chrX	53065001	53065206	206	6.38	4.62275	3.80195	1.89678	14_RG_146_2_H3K27me3_macs3_peak_10514
chrX	53078242	53078720	479	6.61	4.99263	4.00468	2.15174	14_RG_146_2_H3K27me3_macs3_peak_10515
chrX	53082581	53082760	180	5.58	3.83943	3.36795	1.33148	14_RG_146_2_H3K27me3_macs3_peak_10516
chrX	53084174	53084353	180	8.97	6.12824	4.43734	3.07867	14_RG_146_2_H3K27me3_macs3_peak_10517
chrX	53089241	53090464	1224	7.02	4.86208	3.90451	2.03186	14_RG_146_2_H3K27me3_macs3_peak_10518
chrX	53092450	53092635	186	6.47	3.76355	3.24375	1.2315	14_RG_146_2_H3K27me3_macs3_peak_10519
chrX	53095551	53095933	383	6.26	4.32594	3.63532	1.64197	14_RG_146_2_H3K27me3_macs3_peak_10520
chrX	53097322	53098059	738	5.26	3.49595	3.16122	1.08456	14_RG_146_2_H3K27me3_macs3_peak_10521
chrX	53100982	53101367	386	6.64	4.60554	3.75897	1.8622	14_RG_146_2_H3K27me3_macs3_peak_10522
chrX	53102881	53103406	526	6.54	3.90783	3.33317	1.30465	14_RG_146_2_H3K27me3_macs3_peak_10523
chrX	53111661	53112024	364	6.01	3.89707	3.37815	1.31059	14_RG_146_2_H3K27me3_macs3_peak_10524
chrX	53118054	53119375	1322	7.18	4.3589	3.55514	1.62944	14_RG_146_2_H3K27me3_macs3_peak_10525
chrX	53121300	53121657	358	5.35	3.6075	3.22974	1.18368	14_RG_146_2_H3K27me3_macs3_peak_10526
chrX	53129458	53129637	180	6.8	3.6165	3.11611	1.10572	14_RG_146_2_H3K27me3_macs3_peak_10527
chrX	53132777	53133033	257	6.84	4.36572	3.59576	1.63405	14_RG_146_2_H3K27me3_macs3_peak_10528
chrX	53141380	53141683	304	6.66	4.84649	3.91634	2.08092	14_RG_146_2_H3K27me3_macs3_peak_10529
chrX	53145379	53145862	484	6	3.63068	3.20216	1.09554	14_RG_146_2_H3K27me3_macs3_peak_10530
chrX	53152223	53152529	307	7.11	4.46086	3.62509	1.71728	14_RG_146_2_H3K27me3_macs3_peak_10531
chrX	53159558	53159820	263	8.91	4.99006	3.74324	2.14484	14_RG_146_2_H3K27me3_macs3_peak_10532
chrX	53167249	53167428	180	7.02	4.58634	3.72665	1.78915	14_RG_146_2_H3K27me3_macs3_peak_10533
chrX	53175807	53176835	1029	6.89	3.97069	3.33692	1.33651	14_RG_146_2_H3K27me3_macs3_peak_10534
chrX	53184092	53184521	430	5.85	4.04657	3.48585	1.38692	14_RG_146_2_H3K27me3_macs3_peak_10535
chrX	53186851	53187548	698	7.24	5.50228	4.28366	2.52559	14_RG_146_2_H3K27me3_macs3_peak_10536
chrX	53188496	53189163	668	7.33	5.16317	4.06362	2.26463	14_RG_146_2_H3K27me3_macs3_peak_10537
chrX	53190390	53191759	1370	5.61	3.80191	3.34017	1.29716	14_RG_146_2_H3K27me3_macs3_peak_10538
chrX	53196685	53197255	571	6.45	3.60385	3.14181	1.09187	14_RG_146_2_H3K27me3_macs3_peak_10539
chrX	53207988	53209188	1201	7.42	4.43793	3.56505	1.72808	14_RG_146_2_H3K27me3_macs3_peak_10540
chrX	53213394	53213970	577	7.15	4.31486	3.53583	1.56995	14_RG_146_2_H3K27me3_macs3_peak_10541
chrX	53230285	53230830	546	5.84	4.1647	3.55398	1.54505	14_RG_146_2_H3K27me3_macs3_peak_10542
chrX	53234048	53234631	584	6.35	4.14761	3.51044	1.47643	14_RG_146_2_H3K27me3_macs3_peak_10543
chrX	53245002	53245778	777	7.45	4.4167	3.55946	1.68545	14_RG_146_2_H3K27me3_macs3_peak_10544
chrX	53247658	53248320	663	5.88	3.78046	3.3076	1.23919	14_RG_146_2_H3K27me3_macs3_peak_10545
chrX	53250693	53251155	463	7.97	4.22942	3.3857	1.53834	14_RG_146_2_H3K27me3_macs3_peak_10546
chrX	53255789	53256048	260	5.16	3.47414	3.1525	1.01165	14_RG_146_2_H3K27me3_macs3_peak_10547
chrX	53261077	53261381	305	5.48	3.88566	3.40414	1.29425	14_RG_146_2_H3K27me3_macs3_peak_10548
chrX	53266720	53267452	733	6.64	3.85102	3.27746	1.26696	14_RG_146_2_H3K27me3_macs3_peak_10549
chrX	53268242	53271818	3577	6.22	4.10809	3.47922	1.4815	14_RG_146_2_H3K27me3_macs3_peak_10550
chrX	53277987	53278262	276	6.54	4.87968	3.94506	2.05538	14_RG_146_2_H3K27me3_macs3_peak_10551
chrX	53279816	53281475	1660	5.06	3.42864	3.13066	1.03729	14_RG_146_2_H3K27me3_macs3_peak_10552
chrX	53296385	53296780	396	5.6	4.01044	3.47843	1.3664	14_RG_146_2_H3K27me3_macs3_peak_10553
chrX	53300592	53301011	420	5.08	3.53948	3.20253	1.05026	14_RG_146_2_H3K27me3_macs3_peak_10554
chrX	53307457	53308541	1085	5.54	3.93419	3.42874	1.34079	14_RG_146_2_H3K27me3_macs3_peak_10555
chrX	53327225	53327882	658	8.04	5.02163	3.87949	2.15948	14_RG_146_2_H3K27me3_macs3_peak_10556
chrX	53349232	53350554	1323	5.54	3.78442	3.32945	1.25408	14_RG_146_2_H3K27me3_macs3_peak_10557
chrX	53351245	53351749	505	5.51	3.76629	3.32382	1.28162	14_RG_146_2_H3K27me3_macs3_peak_10558
chrX	53352646	53353572	927	5.57	3.84919	3.36817	1.28637	14_RG_146_2_H3K27me3_macs3_peak_10559
chrX	53355344	53356061	718	6.02	3.69276	3.23519	1.13534	14_RG_146_2_H3K27me3_macs3_peak_10560
chrX	53359091	53359298	208	6.85	4.80502	3.88243	2.00343	14_RG_146_2_H3K27me3_macs3_peak_10561
chrX	53370444	53371149	706	8.59	6.07762	4.47805	3.0363	14_RG_146_2_H3K27me3_macs3_peak_10562
chrX	53371713	53372267	555	7.29	4.44302	3.60226	1.6879	14_RG_146_2_H3K27me3_macs3_peak_10563
chrX	53377458	53378173	716	5.14	3.40819	3.11164	1.01339	14_RG_146_2_H3K27me3_macs3_peak_10564
chrX	53383880	53384089	210	8.11	5.51827	4.17049	2.59875	14_RG_146_2_H3K27me3_macs3_peak_10565
chrX	53385305	53385792	488	6.05	4.20703	3.56757	1.58235	14_RG_146_2_H3K27me3_macs3_peak_10566
chrX	53397165	53398224	1060	6.11	4.33488	3.64512	1.61917	14_RG_146_2_H3K27me3_macs3_peak_10567
chrX	53398924	53399790	867	5.2	3.6411	3.26146	1.12411	14_RG_146_2_H3K27me3_macs3_peak_10568
chrX	53415983	53416293	311	5	3.47065	3.16221	1.00406	14_RG_146_2_H3K27me3_macs3_peak_10569
chrX	53433982	53434426	445	5.59	3.73041	3.29605	1.21991	14_RG_146_2_H3K27me3_macs3_peak_10570
chrX	53434977	53435690	714	5.81	4.20622	3.58935	1.50784	14_RG_146_2_H3K27me3_macs3_peak_10571
chrX	53454228	53454940	713	7.19	4.48771	3.64258	1.73848	14_RG_146_2_H3K27me3_macs3_peak_10572
chrX	53458846	53459118	273	8.62	4.90742	3.72835	2.05568	14_RG_146_2_H3K27me3_macs3_peak_10573
chrX	53459833	53460508	676	6.25	3.95662	3.39301	1.34207	14_RG_146_2_H3K27me3_macs3_peak_10574
chrX	53463171	53464070	900	6.93	4.13255	3.42861	1.48373	14_RG_146_2_H3K27me3_macs3_peak_10575
chrX	53467432	53468067	636	6.52	4.05648	3.43378	1.40309	14_RG_146_2_H3K27me3_macs3_peak_10576
chrX	53468727	53469392	666	6.97	4.14184	3.43485	1.48077	14_RG_146_2_H3K27me3_macs3_peak_10577
chrX	53579100	53579420	321	5	3.42828	3.13428	1.00406	14_RG_146_2_H3K27me3_macs3_peak_10578
chrX	53586852	53587536	685	5.72	3.76806	3.31066	1.24681	14_RG_146_2_H3K27me3_macs3_peak_10579
chrX	53589366	53589900	535	6.28	3.91041	3.35612	1.29979	14_RG_146_2_H3K27me3_macs3_peak_10580
chrX	53591031	53591346	316	6.17	3.7278	3.24957	1.16104	14_RG_146_2_H3K27me3_macs3_peak_10581
chrX	53592302	53593099	798	6.85	4.27106	3.53504	1.56358	14_RG_146_2_H3K27me3_macs3_peak_10582
chrX	53625100	53625795	696	6.26	3.81841	3.2859	1.2389	14_RG_146_2_H3K27me3_macs3_peak_10583
chrX	53629972	53631033	1062	6.58	4.6907	3.82077	1.91839	14_RG_146_2_H3K27me3_macs3_peak_10584
chrX	53631646	53632202	557	5.91	4.21971	3.58416	1.54347	14_RG_146_2_H3K27me3_macs3_peak_10585
chrX	53633043	53633656	614	6.11	4.20403	3.55997	1.51385	14_RG_146_2_H3K27me3_macs3_peak_10586
chrX	53636860	53637039	180	6.47	4.82891	3.93812	1.96842	14_RG_146_2_H3K27me3_macs3_peak_10587
chrX	53639530	53639775	246	5.92	4.30512	3.64581	1.57818	14_RG_146_2_H3K27me3_macs3_peak_10588
chrX	53667340	53667658	319	6.7	4.42987	3.64912	1.67025	14_RG_146_2_H3K27me3_macs3_peak_10589
chrX	53674764	53674943	180	7.23	4.96516	3.9447	2.08722	14_RG_146_2_H3K27me3_macs3_peak_10590
chrX	53679924	53680947	1024	5.49	3.69355	3.27384	1.16169	14_RG_146_2_H3K27me3_macs3_peak_10591
chrX	53703836	53704113	278	7.62	3.96824	3.25834	1.33484	14_RG_146_2_H3K27me3_macs3_peak_10592
chrX	53704985	53705748	764	8.21	4.54381	3.5555	1.77888	14_RG_146_2_H3K27me3_macs3_peak_10593
chrX	53729698	53729972	275	6.34	3.78277	3.26962	1.2604	14_RG_146_2_H3K27me3_macs3_peak_10594
chrX	53741620	53741908	289	5.68	3.57751	3.18187	1.10436	14_RG_146_2_H3K27me3_macs3_peak_10595
chrX	53749445	53750593	1149	5.88	4.23352	3.60439	1.54455	14_RG_146_2_H3K27me3_macs3_peak_10596
chrX	53773451	53774065	615	5.96	4.01247	3.44956	1.42987	14_RG_146_2_H3K27me3_macs3_peak_10597
chrX	53778242	53778459	218	7.21	5.57717	4.32597	2.60723	14_RG_146_2_H3K27me3_macs3_peak_10598
chrX	53779375	53780005	631	5.81	4.12207	3.53337	1.44993	14_RG_146_2_H3K27me3_macs3_peak_10599
chrX	53783336	53783647	312	6.09	4.09051	3.48155	1.43326	14_RG_146_2_H3K27me3_macs3_peak_10600
chrX	53788856	53789336	481	5.65	4.05954	3.50305	1.41038	14_RG_146_2_H3K27me3_macs3_peak_10601
chrX	53794498	53795074	577	5	3.45904	3.15456	1.00406	14_RG_146_2_H3K27me3_macs3_peak_10602
chrX	53797656	53798726	1071	5.84	3.90554	3.3899	1.29204	14_RG_146_2_H3K27me3_macs3_peak_10603
chrX	53817690	53817882	193	6.39	4.51475	3.73959	1.78887	14_RG_146_2_H3K27me3_macs3_peak_10604
chrX	53830940	53831240	301	5.55	3.9419	3.43683	1.33449	14_RG_146_2_H3K27me3_macs3_peak_10605
chrX	53834177	53834356	180	6.36	4.35538	3.64061	1.60143	14_RG_146_2_H3K27me3_macs3_peak_10606
chrX	53835064	53835418	355	5.68	3.87411	3.38506	1.30316	14_RG_146_2_H3K27me3_macs3_peak_10607
chrX	53844638	53845178	541	5.39	3.8266	3.36552	1.25989	14_RG_146_2_H3K27me3_macs3_peak_10608
chrX	53863368	53863673	306	5	3.47065	3.16221	1.00406	14_RG_146_2_H3K27me3_macs3_peak_10609
chrX	53870511	53870690	180	6.18	4.5624	3.78587	1.78009	14_RG_146_2_H3K27me3_macs3_peak_10610
chrX	53929734	53930191	458	5.06	3.4951	3.17422	1.01936	14_RG_146_2_H3K27me3_macs3_peak_10611
chrX	53960458	53961024	567	5.09	3.48334	3.1645	1.01011	14_RG_146_2_H3K27me3_macs3_peak_10612
chrX	53974224	53975143	920	7.17	3.85114	3.23287	1.27131	14_RG_146_2_H3K27me3_macs3_peak_10613
chrX	53979052	53979231	180	6	3.90468	3.38463	1.31225	14_RG_146_2_H3K27me3_macs3_peak_10614
chrX	54027660	54027894	235	6.09	4.4726	3.7341	1.71764	14_RG_146_2_H3K27me3_macs3_peak_10615
chrX	54077257	54077470	214	6.08	4.45564	3.72651	1.70206	14_RG_146_2_H3K27me3_macs3_peak_10616
chrX	54081226	54082077	852	5.11	3.56581	3.21796	1.06794	14_RG_146_2_H3K27me3_macs3_peak_10617
chrX	54082847	54083556	710	5.29	3.72839	3.3132	1.17707	14_RG_146_2_H3K27me3_macs3_peak_10618
chrX	54087234	54087651	418	5	3.47065	3.16221	1.00406	14_RG_146_2_H3K27me3_macs3_peak_10619
chrX	54132890	54133089	200	7.39	5.73889	4.41919	2.72434	14_RG_146_2_H3K27me3_macs3_peak_10620
chrX	54143449	54143841	393	5.68	4.08848	3.51892	1.43269	14_RG_146_2_H3K27me3_macs3_peak_10621
chrX	54146403	54146917	515	5.27	3.5575	3.20149	1.05678	14_RG_146_2_H3K27me3_macs3_peak_10622
chrX	54160937	54161454	518	5.06	3.52601	3.19464	1.04123	14_RG_146_2_H3K27me3_macs3_peak_10623
chrX	54163294	54163504	211	5.08	3.53985	3.20275	1.05052	14_RG_146_2_H3K27me3_macs3_peak_10624
chrX	55403273	55403589	317	5	3.47065	3.16221	1.00406	14_RG_146_2_H3K27me3_macs3_peak_10625
chrX	55447579	55447758	180	6.54	4.89816	3.97326	2.03038	14_RG_146_2_H3K27me3_macs3_peak_10626
chrX	55593326	55593523	198	5.42	3.85661	3.38563	1.27029	14_RG_146_2_H3K27me3_macs3_peak_10627
chrX	55613122	55613301	180	5.81	3.58179	3.18223	1.05699	14_RG_146_2_H3K27me3_macs3_peak_10628
chrX	55711730	55712013	284	5.01	3.45623	3.15197	1.00573	14_RG_146_2_H3K27me3_macs3_peak_10629
chrX	55712896	55713134	239	6.43	4.81971	3.91512	2.01409	14_RG_146_2_H3K27me3_macs3_peak_10630
chrX	55817177	55817698	522	5	3.47065	3.16221	1.00406	14_RG_146_2_H3K27me3_macs3_peak_10631
chrX	55821583	55822351	769	5.79	4.20543	3.57708	1.5404	14_RG_146_2_H3K27me3_macs3_peak_10632
chrX	55856172	55856475	304	5.34	3.58484	3.21542	1.08803	14_RG_146_2_H3K27me3_macs3_peak_10633
chrX	55867521	55868673	1153	5.21	3.62381	3.24939	1.11204	14_RG_146_2_H3K27me3_macs3_peak_10634
chrX	55875323	55875582	260	5	3.47065	3.16221	1.00406	14_RG_146_2_H3K27me3_macs3_peak_10635
chrX	55901077	55901485	409	6.09	4.29345	3.61305	1.60242	14_RG_146_2_H3K27me3_macs3_peak_10636
chrX	55918056	55918371	316	5	3.41441	3.12514	1.00406	14_RG_146_2_H3K27me3_macs3_peak_10637
chrX	55922423	55922702	280	5.16	3.61776	3.24839	1.10281	14_RG_146_2_H3K27me3_macs3_peak_10638
chrX	55927702	55927948	247	5.97	4.36407	3.67404	1.63525	14_RG_146_2_H3K27me3_macs3_peak_10639
chrX	55931037	55931588	552	5.99	4.37149	3.67987	1.63864	14_RG_146_2_H3K27me3_macs3_peak_10640
chrX	55937154	55937621	468	5	3.46047	3.1555	1.00406	14_RG_146_2_H3K27me3_macs3_peak_10641
chrX	55942896	55943371	476	5.04	3.51073	3.18569	1.03097	14_RG_146_2_H3K27me3_macs3_peak_10642
chrX	55952059	55952352	294	6.64	4.1808	3.50488	1.47696	14_RG_146_2_H3K27me3_macs3_peak_10643
chrX	55956515	55957035	521	5	3.39926	3.11518	1.00406	14_RG_146_2_H3K27me3_macs3_peak_10644
chrX	55957701	55957943	243	5.24	3.51236	3.17407	1.02602	14_RG_146_2_H3K27me3_macs3_peak_10645
chrX	55965884	55966141	258	5.14	3.6006	3.23834	1.09129	14_RG_146_2_H3K27me3_macs3_peak_10646
chrX	56022968	56023359	392	5.5	3.63078	3.23327	1.10318	14_RG_146_2_H3K27me3_macs3_peak_10647
chrX	56029051	56029456	406	5	3.47065	3.16221	1.00406	14_RG_146_2_H3K27me3_macs3_peak_10648
chrX	56033385	56033792	408	6.99	5.30352	4.17618	2.38788	14_RG_146_2_H3K27me3_macs3_peak_10649
chrX	56058282	56058491	210	5.82	4.21764	3.59426	1.52027	14_RG_146_2_H3K27me3_macs3_peak_10650
chrX	56080305	56080653	349	5.72	3.65369	3.23657	1.11766	14_RG_146_2_H3K27me3_macs3_peak_10651
chrX	56105915	56107313	1399	6.3	4.29229	3.60003	1.58953	14_RG_146_2_H3K27me3_macs3_peak_10652
chrX	56109393	56109936	544	5	3.47065	3.16221	1.00406	14_RG_146_2_H3K27me3_macs3_peak_10653
chrX	56128847	56129507	661	5.34	3.51736	3.17062	1.02631	14_RG_146_2_H3K27me3_macs3_peak_10654
chrX	56133008	56133656	649	7.22	5.2163	4.09974	2.30393	14_RG_146_2_H3K27me3_macs3_peak_10655
chrX	56137918	56138204	287	5.02	3.48731	3.17197	1.01525	14_RG_146_2_H3K27me3_macs3_peak_10656
chrX	56147045	56147555	511	5.36	3.79373	3.35148	1.22093	14_RG_146_2_H3K27me3_macs3_peak_10657
chrX	56150713	56150917	205	5.06	3.52024	3.19126	1.03735	14_RG_146_2_H3K27me3_macs3_peak_10658
chrX	56157104	56157712	609	5.41	3.83397	3.37448	1.25317	14_RG_146_2_H3K27me3_macs3_peak_10659
chrX	56171275	56171732	458	5.32	3.60207	3.22813	1.09173	14_RG_146_2_H3K27me3_macs3_peak_10660
chrX	56190632	56190963	332	6.27	4.61852	3.81617	1.81823	14_RG_146_2_H3K27me3_macs3_peak_10661
chrX	56193693	56194292	600	5.96	4.04195	3.46754	1.4226	14_RG_146_2_H3K27me3_macs3_peak_10662
chrX	56241254	56242102	849	5.55	3.8787	3.3921	1.30831	14_RG_146_2_H3K27me3_macs3_peak_10663
chrX	56255309	56255817	509	5.43	3.52334	3.1688	1.03204	14_RG_146_2_H3K27me3_macs3_peak_10664
chrX	56258623	56258802	180	7.07	5.42865	4.25434	2.47225	14_RG_146_2_H3K27me3_macs3_peak_10665
chrX	56312390	56312751	362	5.19	3.48064	3.1564	1.01638	14_RG_146_2_H3K27me3_macs3_peak_10666
chrX	56313661	56313940	280	6.23	4.46023	3.7119	1.75716	14_RG_146_2_H3K27me3_macs3_peak_10667
chrX	56321163	56321892	730	6.17	4.48769	3.71539	1.81072	14_RG_146_2_H3K27me3_macs3_peak_10668
chrX	56356872	56357093	222	7.19	4.75968	3.80999	1.94899	14_RG_146_2_H3K27me3_macs3_peak_10669
chrX	56362298	56362888	591	7.06	5.18262	4.09256	2.29303	14_RG_146_2_H3K27me3_macs3_peak_10670
chrX	56364835	56365046	212	6.34	4.03218	3.43036	1.41307	14_RG_146_2_H3K27me3_macs3_peak_10671
chrX	56375251	56375430	180	6.6	4.35879	3.62241	1.63605	14_RG_146_2_H3K27me3_macs3_peak_10672
chrX	56380285	56380888	604	5.87	4.14682	3.54342	1.53077	14_RG_146_2_H3K27me3_macs3_peak_10673
chrX	56382943	56383508	566	5.7	3.46099	3.10389	1.05117	14_RG_146_2_H3K27me3_macs3_peak_10674
chrX	56387346	56387892	547	5	3.33876	3.07511	1.00406	14_RG_146_2_H3K27me3_macs3_peak_10675
chrX	56429834	56430013	180	6.03	4.27773	3.61127	1.63581	14_RG_146_2_H3K27me3_macs3_peak_10676
chrX	56464428	56464934	507	5.26	3.66422	3.27247	1.13249	14_RG_146_2_H3K27me3_macs3_peak_10677
chrX	56468549	56469035	487	6.69	4.86388	3.92956	2.02779	14_RG_146_2_H3K27me3_macs3_peak_10678
chrX	56469801	56471976	2176	5.61	3.95012	3.43287	1.3511	14_RG_146_2_H3K27me3_macs3_peak_10679
chrX	56472562	56473185	624	7.49	4.86761	3.82937	2.0678	14_RG_146_2_H3K27me3_macs3_peak_10680
chrX	56475335	56475514	180	5.92	4.32315	3.64905	1.60975	14_RG_146_2_H3K27me3_macs3_peak_10681
chrX	56480668	56481345	678	5.44	3.6103	3.22622	1.11112	14_RG_146_2_H3K27me3_macs3_peak_10682
chrX	56491911	56492403	493	5.13	3.54576	3.20301	1.08417	14_RG_146_2_H3K27me3_macs3_peak_10683
chrX	56497215	56498238	1024	6.64	4.33128	3.56998	1.66485	14_RG_146_2_H3K27me3_macs3_peak_10684
chrX	56499368	56500015	648	5.1	3.54159	3.20235	1.06486	14_RG_146_2_H3K27me3_macs3_peak_10685
chrX	56533572	56533751	180	5.58	3.69174	3.27058	1.20826	14_RG_146_2_H3K27me3_macs3_peak_10686
chrX	56558118	56559000	883	6	3.70382	3.25076	1.14767	14_RG_146_2_H3K27me3_macs3_peak_10687
chrX	56561645	56562795	1151	6.31	4.58228	3.76732	1.85319	14_RG_146_2_H3K27me3_macs3_peak_10688
chrX	56563733	56563931	199	6.43	4.04557	3.43454	1.4059	14_RG_146_2_H3K27me3_macs3_peak_10689
chrX	56573972	56574151	180	6.13	4.45187	3.72221	1.72674	14_RG_146_2_H3K27me3_macs3_peak_10690
chrX	56575362	56575608	247	6.42	4.23837	3.5602	1.56499	14_RG_146_2_H3K27me3_macs3_peak_10691
chrX	56578036	56578621	586	5.58	3.89363	3.40115	1.35801	14_RG_146_2_H3K27me3_macs3_peak_10692
chrX	56586444	56587542	1099	6.33	4.04581	3.43765	1.41906	14_RG_146_2_H3K27me3_macs3_peak_10693
chrX	56591330	56591607	278	6.88	4.78995	3.8476	2.02694	14_RG_146_2_H3K27me3_macs3_peak_10694
chrX	56593940	56594246	307	6.02	3.67671	3.23123	1.13134	14_RG_146_2_H3K27me3_macs3_peak_10695
chrX	56604796	56605070	275	5	3.32798	3.06796	1.00406	14_RG_146_2_H3K27me3_macs3_peak_10696
chrX	56610452	56610990	539	6.73	4.77743	3.88608	1.9783	14_RG_146_2_H3K27me3_macs3_peak_10697
chrX	56612974	56613999	1026	5.67	3.85095	3.36584	1.25748	14_RG_146_2_H3K27me3_macs3_peak_10698
chrX	56614510	56615950	1441	6.65	4.78975	3.86843	1.9988	14_RG_146_2_H3K27me3_macs3_peak_10699
chrX	56619535	56620471	937	6.21	3.96507	3.39311	1.33683	14_RG_146_2_H3K27me3_macs3_peak_10700
chrX	56621760	56621996	237	6.46	4.84383	3.92744	2.02719	14_RG_146_2_H3K27me3_macs3_peak_10701
chrX	56623298	56623732	435	5.54	3.88941	3.39968	1.28808	14_RG_146_2_H3K27me3_macs3_peak_10702
chrX	56626095	56627672	1578	6.12	4.41518	3.68703	1.70161	14_RG_146_2_H3K27me3_macs3_peak_10703
chrX	56633984	56634330	347	5.91	3.76855	3.3	1.21256	14_RG_146_2_H3K27me3_macs3_peak_10704
chrX	56638080	56639817	1738	6.01	3.98611	3.42183	1.42461	14_RG_146_2_H3K27me3_macs3_peak_10705
chrX	56642555	56643187	633	7.5	4.81432	3.82084	1.97373	14_RG_146_2_H3K27me3_macs3_peak_10706
chrX	56646688	56647218	531	6.23	3.79758	3.29134	1.21694	14_RG_146_2_H3K27me3_macs3_peak_10707
chrX	56648318	56648846	529	6.34	3.87895	3.33375	1.28125	14_RG_146_2_H3K27me3_macs3_peak_10708
chrX	56671473	56671962	490	6.06	3.66208	3.21688	1.11333	14_RG_146_2_H3K27me3_macs3_peak_10709
chrX	56700892	56701166	275	6.58	4.11283	3.4647	1.42198	14_RG_146_2_H3K27me3_macs3_peak_10710
chrX	56702290	56702585	296	6.01	3.79724	3.31224	1.22889	14_RG_146_2_H3K27me3_macs3_peak_10711
chrX	56710104	56711070	967	6.63	4.43894	3.66908	1.70773	14_RG_146_2_H3K27me3_macs3_peak_10712
chrX	56722681	56723118	438	6.3	3.76119	3.26018	1.22014	14_RG_146_2_H3K27me3_macs3_peak_10713
chrX	56744752	56745175	424	8.22	5.92675	4.39347	2.94959	14_RG_146_2_H3K27me3_macs3_peak_10714
chrX	56747234	56747440	207	6.47	4.15098	3.49903	1.49365	14_RG_146_2_H3K27me3_macs3_peak_10715
chrX	56754991	56755231	241	5.17	3.60644	3.24064	1.09979	14_RG_146_2_H3K27me3_macs3_peak_10716
chrX	56758283	56758904	622	6.12	3.86975	3.34324	1.273	14_RG_146_2_H3K27me3_macs3_peak_10717
chrX	56762096	56762490	395	6.18	4.40868	3.68805	1.67133	14_RG_146_2_H3K27me3_macs3_peak_10718
chrX	56764453	56764632	180	5	3.42726	3.13366	1.00406	14_RG_146_2_H3K27me3_macs3_peak_10719
chrX	56766708	56766887	180	5.07	3.43944	3.13711	1.04611	14_RG_146_2_H3K27me3_macs3_peak_10720
chrX	56768771	56769446	676	6.13	4.02105	3.44763	1.40101	14_RG_146_2_H3K27me3_macs3_peak_10721
chrX	56771860	56772441	582	7.2	4.6371	3.71131	1.87818	14_RG_146_2_H3K27me3_macs3_peak_10722
chrX	56776633	56777356	724	6.56	4.42833	3.65647	1.72314	14_RG_146_2_H3K27me3_macs3_peak_10723
chrX	56781049	56781570	522	5.13	3.59103	3.23273	1.08487	14_RG_146_2_H3K27me3_macs3_peak_10724
chrX	56784719	56785826	1108	6.15	4.4425	3.70363	1.75166	14_RG_146_2_H3K27me3_macs3_peak_10725
chrX	56787600	56787908	309	6	3.47699	3.09917	1.03038	14_RG_146_2_H3K27me3_macs3_peak_10726
chrX	56793621	56793820	200	8.11	5.67418	4.27433	2.69362	14_RG_146_2_H3K27me3_macs3_peak_10727
chrX	56804469	56805552	1084	6.58	4.47504	3.69455	1.7455	14_RG_146_2_H3K27me3_macs3_peak_10728
chrX	56807398	56808113	716	6.68	3.79368	3.2457	1.23447	14_RG_146_2_H3K27me3_macs3_peak_10729
chrX	56813720	56814081	362	5	3.45285	3.15048	1.00406	14_RG_146_2_H3K27me3_macs3_peak_10730
chrX	56816870	56817877	1008	6.65	4.58602	3.75104	1.82521	14_RG_146_2_H3K27me3_macs3_peak_10731
chrX	56823787	56824248	462	6.79	4.62213	3.77139	1.84776	14_RG_146_2_H3K27me3_macs3_peak_10732
chrX	56840649	56841359	711	6.15	4.12657	3.51627	1.4838	14_RG_146_2_H3K27me3_macs3_peak_10733
chrX	56852477	56852656	180	6.67	4.20355	3.51378	1.49521	14_RG_146_2_H3K27me3_macs3_peak_10734
chrX	56855062	56855359	298	5	3.45648	3.15289	1.00406	14_RG_146_2_H3K27me3_macs3_peak_10735
chrX	56872942	56873270	329	6.17	4.42164	3.69003	1.68872	14_RG_146_2_H3K27me3_macs3_peak_10736
chrX	56878164	56879432	1269	6.45	3.98095	3.38102	1.35163	14_RG_146_2_H3K27me3_macs3_peak_10737
chrX	56892743	56894452	1710	6.09	4.08556	3.48371	1.44137	14_RG_146_2_H3K27me3_macs3_peak_10738
chrX	56900899	56902180	1282	5.89	3.71339	3.26476	1.17013	14_RG_146_2_H3K27me3_macs3_peak_10739
chrX	56905178	56905843	666	5.3	3.74205	3.3212	1.18624	14_RG_146_2_H3K27me3_macs3_peak_10740
chrX	56907401	56908812	1412	5.53	3.94944	3.43993	1.3328	14_RG_146_2_H3K27me3_macs3_peak_10741
chrX	56922480	56923235	756	6.48	4.22867	3.54654	1.55226	14_RG_146_2_H3K27me3_macs3_peak_10742
chrX	56927795	56928250	456	6.15	4.16736	3.54211	1.51917	14_RG_146_2_H3K27me3_macs3_peak_10743
chrX	56942229	56942799	571	6.23	3.58885	3.15218	1.09372	14_RG_146_2_H3K27me3_macs3_peak_10744
chrX	56946796	56947907	1112	5	3.37916	3.10188	1.00406	14_RG_146_2_H3K27me3_macs3_peak_10745
chrX	56952363	56952841	479	6.63	4.90334	3.96693	2.0396	14_RG_146_2_H3K27me3_macs3_peak_10746
chrX	56954176	56954364	189	5.88	4.21185	3.58516	1.5268	14_RG_146_2_H3K27me3_macs3_peak_10747
chrX	56958752	56959043	292	6.35	3.95894	3.36074	1.3427	14_RG_146_2_H3K27me3_macs3_peak_10748
chrX	56961677	56961958	282	6.78	5.14633	4.08966	2.27897	14_RG_146_2_H3K27me3_macs3_peak_10749
chrX	56962599	56962969	371	5.97	4.35756	3.67244	1.62445	14_RG_146_2_H3K27me3_macs3_peak_10750
chrX	56966839	56968275	1437	6.41	3.90795	3.34505	1.29399	14_RG_146_2_H3K27me3_macs3_peak_10751
chrX	56980034	56980917	884	5.88	4.14276	3.5404	1.49941	14_RG_146_2_H3K27me3_macs3_peak_10752
chrX	56985529	56985908	380	5	3.47065	3.16221	1.00406	14_RG_146_2_H3K27me3_macs3_peak_10753
chrX	56988914	56989199	286	7.61	5.10548	3.97026	2.27052	14_RG_146_2_H3K27me3_macs3_peak_10754
chrX	56989758	56989937	180	5	3.47065	3.16221	1.00406	14_RG_146_2_H3K27me3_macs3_peak_10755
chrX	56992928	56993282	355	7.62	5.49405	4.21209	2.57363	14_RG_146_2_H3K27me3_macs3_peak_10756
chrX	56996992	56997246	255	6	3.41223	3.05569	1.00498	14_RG_146_2_H3K27me3_macs3_peak_10757
chrX	57000158	57000377	220	5.13	3.58446	3.22888	1.08046	14_RG_146_2_H3K27me3_macs3_peak_10758
chrX	57002363	57003113	751	6.14	3.83063	3.31005	1.2809	14_RG_146_2_H3K27me3_macs3_peak_10759
chrX	57006760	57007345	586	5.35	3.48957	3.15177	1.05109	14_RG_146_2_H3K27me3_macs3_peak_10760
chrX	57024830	57025829	1000	5.71	3.8213	3.34757	1.24498	14_RG_146_2_H3K27me3_macs3_peak_10761
chrX	57028335	57028911	577	5.9	4.30236	3.6344	1.60433	14_RG_146_2_H3K27me3_macs3_peak_10762
chrX	57041342	57041789	448	6	3.91878	3.39396	1.32521	14_RG_146_2_H3K27me3_macs3_peak_10763
chrX	57044818	57045309	492	6.09	4.07404	3.48706	1.44714	14_RG_146_2_H3K27me3_macs3_peak_10764
chrX	57049231	57049596	366	6	3.81894	3.32713	1.24674	14_RG_146_2_H3K27me3_macs3_peak_10765
chrX	57055450	57055746	297	5.6	3.93852	3.42924	1.35051	14_RG_146_2_H3K27me3_macs3_peak_10766
chrX	57064869	57065086	218	8.12	5.47645	4.15954	2.50508	14_RG_146_2_H3K27me3_macs3_peak_10767
chrX	57069934	57070172	239	5.14	3.42903	3.12583	1.07541	14_RG_146_2_H3K27me3_macs3_peak_10768
chrX	57080572	57080785	214	6	3.70924	3.25454	1.1561	14_RG_146_2_H3K27me3_macs3_peak_10769
chrX	57082615	57083167	553	6.48	4.26515	3.57253	1.581	14_RG_146_2_H3K27me3_macs3_peak_10770
chrX	57098595	57099000	406	6.51	3.82887	3.28412	1.25641	14_RG_146_2_H3K27me3_macs3_peak_10771
chrX	57107035	57107635	601	7.24	3.89347	3.2524	1.28386	14_RG_146_2_H3K27me3_macs3_peak_10772
chrX	57118837	57119167	331	5.28	3.72292	3.30999	1.1734	14_RG_146_2_H3K27me3_macs3_peak_10773
chrX	57125139	57125441	303	5	3.45141	3.14953	1.00406	14_RG_146_2_H3K27me3_macs3_peak_10774
chrX	57144439	57145044	606	6.16	3.86384	3.34161	1.28013	14_RG_146_2_H3K27me3_macs3_peak_10775
chrX	57149725	57149959	235	6	3.65118	3.21597	1.10134	14_RG_146_2_H3K27me3_macs3_peak_10776
chrX	57168633	57169068	436	5.58	3.81988	3.35389	1.23267	14_RG_146_2_H3K27me3_macs3_peak_10777
chrX	57169775	57170125	351	5.05	3.47163	3.15988	1.00703	14_RG_146_2_H3K27me3_macs3_peak_10778
chrX	57172449	57172797	349	6.5	4.29438	3.58247	1.58757	14_RG_146_2_H3K27me3_macs3_peak_10779
chrX	57183637	57184152	516	5	3.4333	3.13763	1.00406	14_RG_146_2_H3K27me3_macs3_peak_10780
chrX	57185588	57186289	702	5.76	3.70862	3.26288	1.18739	14_RG_146_2_H3K27me3_macs3_peak_10781
chrX	57187923	57188483	561	6	3.85851	3.35321	1.28283	14_RG_146_2_H3K27me3_macs3_peak_10782
chrX	57195910	57196909	1000	6.55	4.42772	3.66477	1.71087	14_RG_146_2_H3K27me3_macs3_peak_10783
chrX	57200475	57200710	236	5.18	3.47916	3.15592	1.10088	14_RG_146_2_H3K27me3_macs3_peak_10784
chrX	57202225	57202745	521	5.55	3.79255	3.33907	1.30124	14_RG_146_2_H3K27me3_macs3_peak_10785
chrX	57206465	57207215	751	5.51	3.80015	3.34519	1.22748	14_RG_146_2_H3K27me3_macs3_peak_10786
chrX	57209293	57210492	1200	7.08	4.70836	3.78294	1.91083	14_RG_146_2_H3K27me3_macs3_peak_10787
chrX	57211454	57211653	200	5.15	3.6056	3.24127	1.09465	14_RG_146_2_H3K27me3_macs3_peak_10788
chrX	57213551	57214585	1035	5.91	4.16426	3.54447	1.51476	14_RG_146_2_H3K27me3_macs3_peak_10789
chrX	57215330	57215509	180	5.62	3.99157	3.46488	1.37903	14_RG_146_2_H3K27me3_macs3_peak_10790
chrX	57216954	57217444	491	5.53	3.50116	3.14779	1.04636	14_RG_146_2_H3K27me3_macs3_peak_10791
chrX	57218341	57218718	378	6.87	4.93382	3.9712	2.0993	14_RG_146_2_H3K27me3_macs3_peak_10792
chrX	57228641	57229288	648	7.62	5.00891	3.92378	2.15429	14_RG_146_2_H3K27me3_macs3_peak_10793
chrX	57238335	57240239	1905	6.1	4.22443	3.57318	1.54248	14_RG_146_2_H3K27me3_macs3_peak_10794
chrX	57240801	57241508	708	5.86	3.97416	3.43031	1.34555	14_RG_146_2_H3K27me3_macs3_peak_10795
chrX	57242418	57242807	390	5.3	3.73905	3.31945	1.18423	14_RG_146_2_H3K27me3_macs3_peak_10796
chrX	57243819	57244138	320	6.09	4.23944	3.58062	1.54483	14_RG_146_2_H3K27me3_macs3_peak_10797
chrX	57245068	57245458	391	5.73	4.13384	3.54485	1.46485	14_RG_146_2_H3K27me3_macs3_peak_10798
chrX	57248667	57249309	643	5.67	3.85051	3.36539	1.25874	14_RG_146_2_H3K27me3_macs3_peak_10799
chrX	57251102	57251339	238	6.61	4.71876	3.83671	1.93127	14_RG_146_2_H3K27me3_macs3_peak_10800
chrX	57252125	57252717	593	5.5	3.74101	3.30788	1.212	14_RG_146_2_H3K27me3_macs3_peak_10801
chrX	57254402	57254742	341	5.52	3.82211	3.35959	1.23589	14_RG_146_2_H3K27me3_macs3_peak_10802
chrX	57269174	57269420	247	5.52	3.89079	3.40499	1.28448	14_RG_146_2_H3K27me3_macs3_peak_10803
chrX	57269967	57270338	372	5	3.47065	3.16221	1.00406	14_RG_146_2_H3K27me3_macs3_peak_10804
chrX	57280985	57281306	322	6.52	4.59991	3.78368	1.84575	14_RG_146_2_H3K27me3_macs3_peak_10805
chrX	57297495	57297772	278	6.07	3.94222	3.40015	1.30882	14_RG_146_2_H3K27me3_macs3_peak_10806
chrX	57304686	57304865	180	8.21	4.56133	3.56215	1.78488	14_RG_146_2_H3K27me3_macs3_peak_10807
chrX	57310695	57311396	702	6.03	4.05926	3.48071	1.44388	14_RG_146_2_H3K27me3_macs3_peak_10808
chrX	57311996	57313604	1609	6.52	4.59696	3.76338	1.86394	14_RG_146_2_H3K27me3_macs3_peak_10809
chrX	57321852	57322489	638	7.54	5.34782	4.15777	2.4226	14_RG_146_2_H3K27me3_macs3_peak_10810
chrX	57323600	57325495	1896	6.85	4.228	3.50709	1.54493	14_RG_146_2_H3K27me3_macs3_peak_10811
chrX	57342073	57343491	1419	6.98	4.26937	3.5145	1.5743	14_RG_146_2_H3K27me3_macs3_peak_10812
chrX	57369096	57370340	1245	6.74	3.95973	3.34507	1.33014	14_RG_146_2_H3K27me3_macs3_peak_10813
chrX	57395851	57396330	480	6.18	3.76996	3.27666	1.18689	14_RG_146_2_H3K27me3_macs3_peak_10814
chrX	57438565	57439103	539	5.13	3.58564	3.22958	1.08125	14_RG_146_2_H3K27me3_macs3_peak_10815
chrX	57439716	57440057	342	5.34	3.69856	3.29061	1.18316	14_RG_146_2_H3K27me3_macs3_peak_10816
chrX	57440873	57441052	180	5.59	3.99212	3.46684	1.3622	14_RG_146_2_H3K27me3_macs3_peak_10817
chrX	57460141	57460660	520	6	3.65875	3.22063	1.12521	14_RG_146_2_H3K27me3_macs3_peak_10818
chrX	57470619	57470798	180	5.35	3.5581	3.19768	1.10571	14_RG_146_2_H3K27me3_macs3_peak_10819
chrX	57472338	57472606	269	5.37	3.78582	3.34349	1.23268	14_RG_146_2_H3K27me3_macs3_peak_10820
chrX	57479604	57480059	456	5.65	4.05857	3.50281	1.40885	14_RG_146_2_H3K27me3_macs3_peak_10821
chrX	57481178	57481491	314	6.92	3.57822	3.08021	1.06418	14_RG_146_2_H3K27me3_macs3_peak_10822
chrX	57490129	57490717	589	5.94	4.10232	3.51455	1.4962	14_RG_146_2_H3K27me3_macs3_peak_10823
chrX	57500494	57500990	497	6.6	3.98744	3.38085	1.374	14_RG_146_2_H3K27me3_macs3_peak_10824
chrX	57504081	57505360	1280	5.25	3.4892	3.15729	1.07641	14_RG_146_2_H3K27me3_macs3_peak_10825
chrX	57507338	57508497	1160	5.56	3.7232	3.28695	1.1692	14_RG_146_2_H3K27me3_macs3_peak_10826
chrX	57514528	57515309	782	6.83	4.68773	3.81154	1.89059	14_RG_146_2_H3K27me3_macs3_peak_10827
chrX	57517169	57517824	656	5.74	3.63807	3.21502	1.15391	14_RG_146_2_H3K27me3_macs3_peak_10828
chrX	57522698	57523358	661	5.98	3.70188	3.24701	1.16882	14_RG_146_2_H3K27me3_macs3_peak_10829
chrX	57527988	57528272	285	5.61	3.93877	3.43073	1.31554	14_RG_146_2_H3K27me3_macs3_peak_10830
chrX	57533268	57533711	444	6.99	4.33234	3.55066	1.65462	14_RG_146_2_H3K27me3_macs3_peak_10831
chrX	57555797	57556220	424	6.44	4.79631	3.9041	1.98385	14_RG_146_2_H3K27me3_macs3_peak_10832
chrX	57559125	57559566	442	5.16	3.51384	3.18029	1.09978	14_RG_146_2_H3K27me3_macs3_peak_10833
chrX	57562313	57563360	1048	6.92	4.26891	3.51444	1.60371	14_RG_146_2_H3K27me3_macs3_peak_10834
chrX	57565735	57565930	196	6.7	5.05572	4.05952	2.15411	14_RG_146_2_H3K27me3_macs3_peak_10835
chrX	57579958	57580137	180	6.11	4.15242	3.53118	1.51005	14_RG_146_2_H3K27me3_macs3_peak_10836
chrX	57608607	57608906	300	5.41	3.77744	3.33703	1.24563	14_RG_146_2_H3K27me3_macs3_peak_10837
chrX	57613273	57613581	309	5.57	3.84861	3.37399	1.27797	14_RG_146_2_H3K27me3_macs3_peak_10838
chrX	57615579	57615780	202	5.59	3.89366	3.39643	1.32694	14_RG_146_2_H3K27me3_macs3_peak_10839
chrX	57619282	57619461	180	5.96	4.28344	3.62545	1.61002	14_RG_146_2_H3K27me3_macs3_peak_10840
chrX	57620868	57621451	584	5.22	3.55088	3.20081	1.13008	14_RG_146_2_H3K27me3_macs3_peak_10841
chrX	57631671	57632164	494	5.52	3.88881	3.39788	1.33713	14_RG_146_2_H3K27me3_macs3_peak_10842
chrX	57633327	57633711	385	6.21	3.94927	3.39268	1.33164	14_RG_146_2_H3K27me3_macs3_peak_10843
chrX	57636853	57637040	188	10.03	7.18004	4.95359	3.94724	14_RG_146_2_H3K27me3_macs3_peak_10844
chrX	57652547	57652751	205	7.38	4.98467	3.94021	2.11534	14_RG_146_2_H3K27me3_macs3_peak_10845
chrX	57663480	57664087	608	6.1	4.43422	3.71096	1.7046	14_RG_146_2_H3K27me3_macs3_peak_10846
chrX	57666364	57666788	425	6.15	3.84915	3.33232	1.26279	14_RG_146_2_H3K27me3_macs3_peak_10847
chrX	57677699	57678191	493	6.56	3.96302	3.35992	1.36426	14_RG_146_2_H3K27me3_macs3_peak_10848
chrX	57681081	57681473	393	7.08	4.8092	3.86217	2.00242	14_RG_146_2_H3K27me3_macs3_peak_10849
chrX	57689509	57689688	180	7.1	4.19157	3.4593	1.49119	14_RG_146_2_H3K27me3_macs3_peak_10850
chrX	57695228	57696052	825	6.31	4.15793	3.52135	1.49323	14_RG_146_2_H3K27me3_macs3_peak_10851
chrX	57706010	57706436	427	5.25	3.59623	3.229	1.1518	14_RG_146_2_H3K27me3_macs3_peak_10852
chrX	57709296	57710417	1122	5.87	3.95361	3.41763	1.36073	14_RG_146_2_H3K27me3_macs3_peak_10853
chrX	57711916	57712095	180	5.38	3.74256	3.31655	1.23556	14_RG_146_2_H3K27me3_macs3_peak_10854
chrX	57713152	57713499	348	5.75	3.4025	3.06626	1.00406	14_RG_146_2_H3K27me3_macs3_peak_10855
chrX	57729615	57729929	315	5.24	3.68233	3.28622	1.14616	14_RG_146_2_H3K27me3_macs3_peak_10856
chrX	57731470	57732224	755	5.23	3.57772	3.21801	1.12832	14_RG_146_2_H3K27me3_macs3_peak_10857
chrX	57733310	57733899	590	5	3.34264	3.07769	1.00406	14_RG_146_2_H3K27me3_macs3_peak_10858
chrX	57744528	57745068	541	5.5	3.85438	3.37687	1.32247	14_RG_146_2_H3K27me3_macs3_peak_10859
chrX	57747876	57749266	1391	5.48	3.81157	3.3471	1.24817	14_RG_146_2_H3K27me3_macs3_peak_10860
chrX	57751343	57751632	290	8.55	7.04582	5.03409	3.88574	14_RG_146_2_H3K27me3_macs3_peak_10861
chrX	57772584	57772905	322	6.93	4.27887	3.53594	1.57744	14_RG_146_2_H3K27me3_macs3_peak_10862
chrX	57773652	57774575	924	7.98	5.77081	4.35885	2.78265	14_RG_146_2_H3K27me3_macs3_peak_10863
chrX	57784884	57785112	229	6.11	3.88651	3.36005	1.28634	14_RG_146_2_H3K27me3_macs3_peak_10864
chrX	57786619	57787779	1161	6.31	4.30834	3.61817	1.62175	14_RG_146_2_H3K27me3_macs3_peak_10865
chrX	57788436	57789021	586	6.09	3.85517	3.34207	1.30761	14_RG_146_2_H3K27me3_macs3_peak_10866
chrX	57794401	57796212	1812	6.9	4.56706	3.7249	1.79784	14_RG_146_2_H3K27me3_macs3_peak_10867
chrX	57796970	57797566	597	6.34	3.78982	3.2735	1.24984	14_RG_146_2_H3K27me3_macs3_peak_10868
chrX	57798263	57798846	584	6.91	3.73986	3.18401	1.17118	14_RG_146_2_H3K27me3_macs3_peak_10869
chrX	57812577	57812950	374	6.61	4.63119	3.78942	1.86722	14_RG_146_2_H3K27me3_macs3_peak_10870
chrX	57825444	57826058	615	5.69	3.70692	3.27282	1.14929	14_RG_146_2_H3K27me3_macs3_peak_10871
chrX	57862724	57862980	257	6.19	3.69641	3.22783	1.13478	14_RG_146_2_H3K27me3_macs3_peak_10872
chrX	57863745	57864555	811	5.35	3.69713	3.2884	1.21723	14_RG_146_2_H3K27me3_macs3_peak_10873
chrX	57865570	57865888	319	5.3	3.61504	3.23779	1.18171	14_RG_146_2_H3K27me3_macs3_peak_10874
chrX	57876092	57876399	308	6.74	4.78369	3.88368	1.97961	14_RG_146_2_H3K27me3_macs3_peak_10875
chrX	57880660	57881251	592	5.34	3.7739	3.33986	1.20762	14_RG_146_2_H3K27me3_macs3_peak_10876
chrX	57895349	57895815	467	5	3.42874	3.13461	1.00406	14_RG_146_2_H3K27me3_macs3_peak_10877
chrX	57898589	57899272	684	5.77	3.89866	3.39415	1.29376	14_RG_146_2_H3K27me3_macs3_peak_10878
chrX	57906561	57907547	987	5.01	3.47962	3.16746	1.01008	14_RG_146_2_H3K27me3_macs3_peak_10879
chrX	57909875	57910332	458	5.74	4.10267	3.52403	1.43801	14_RG_146_2_H3K27me3_macs3_peak_10880
chrX	57912440	57912789	350	7.01	3.82098	3.22713	1.22709	14_RG_146_2_H3K27me3_macs3_peak_10881
chrX	57917767	57918370	604	7.96	4.67195	3.66947	1.88967	14_RG_146_2_H3K27me3_macs3_peak_10882
chrX	57924670	57925328	659	6	3.78209	3.30272	1.21262	14_RG_146_2_H3K27me3_macs3_peak_10883
chrX	57943752	57944388	637	6.87	4.93657	3.95622	2.1084	14_RG_146_2_H3K27me3_macs3_peak_10884
chrX	57960954	57961484	531	5.21	3.59543	3.23076	1.1312	14_RG_146_2_H3K27me3_macs3_peak_10885
chrX	57966914	57967242	329	6.32	4.00519	3.41923	1.35942	14_RG_146_2_H3K27me3_macs3_peak_10886
chrX	57982596	57983184	589	6.48	4.07189	3.44633	1.42596	14_RG_146_2_H3K27me3_macs3_peak_10887
chrX	57991938	57992495	558	8.4	3.7958	3.06457	1.21096	14_RG_146_2_H3K27me3_macs3_peak_10888
chrX	58020465	58020872	408	6.02	3.82639	3.32964	1.24729	14_RG_146_2_H3K27me3_macs3_peak_10889
chrX	58022093	58023681	1589	6.24	3.7964	3.2767	1.23798	14_RG_146_2_H3K27me3_macs3_peak_10890
chrX	58024809	58025503	695	6	4.16232	3.54469	1.54916	14_RG_146_2_H3K27me3_macs3_peak_10891
chrX	58027546	58028513	968	6.33	4.1417	3.50758	1.50902	14_RG_146_2_H3K27me3_macs3_peak_10892
chrX	58033422	58034032	611	6.86	3.88097	3.27938	1.29686	14_RG_146_2_H3K27me3_macs3_peak_10893
chrX	58037946	58038210	265	7.08	3.75385	3.179	1.18348	14_RG_146_2_H3K27me3_macs3_peak_10894
chrX	58050678	58051292	615	5.36	3.78876	3.34823	1.22111	14_RG_146_2_H3K27me3_macs3_peak_10895
chrX	58052542	58053369	828	5.47	3.72801	3.29929	1.23715	14_RG_146_2_H3K27me3_macs3_peak_10896
chrX	58054549	58054728	180	6.16	3.56215	3.13992	1.09863	14_RG_146_2_H3K27me3_macs3_peak_10897
chrX	58066793	58067354	562	6.63	4.9566	3.98547	2.13634	14_RG_146_2_H3K27me3_macs3_peak_10898
chrX	58068807	58069357	551	6.59	3.79878	3.25289	1.23268	14_RG_146_2_H3K27me3_macs3_peak_10899
chrX	58086870	58087584	715	6.59	4.49518	3.71601	1.74786	14_RG_146_2_H3K27me3_macs3_peak_10900
chrX	58090770	58091326	557	5.47	3.68171	3.26525	1.22994	14_RG_146_2_H3K27me3_macs3_peak_10901
chrX	58098292	58099334	1043	7.18	3.89103	3.25332	1.27784	14_RG_146_2_H3K27me3_macs3_peak_10902
chrX	58103746	58104260	515	6	3.61951	3.19473	1.08932	14_RG_146_2_H3K27me3_macs3_peak_10903
chrX	58110491	58111800	1310	6.73	4.84096	3.8988	2.02484	14_RG_146_2_H3K27me3_macs3_peak_10904
chrX	58115119	58115856	738	5.99	3.82231	3.32566	1.26055	14_RG_146_2_H3K27me3_macs3_peak_10905
chrX	58117818	58118240	423	6.08	3.83104	3.32771	1.25934	14_RG_146_2_H3K27me3_macs3_peak_10906
chrX	58121578	58121953	376	7.13	3.76793	3.182	1.19831	14_RG_146_2_H3K27me3_macs3_peak_10907
chrX	58125977	58126410	434	5.8	3.64726	3.22648	1.13844	14_RG_146_2_H3K27me3_macs3_peak_10908
chrX	58137991	58138170	180	6.93	5.08608	4.04825	2.19129	14_RG_146_2_H3K27me3_macs3_peak_10909
chrX	58141694	58141953	260	5.35	3.78817	3.34822	1.2172	14_RG_146_2_H3K27me3_macs3_peak_10910
chrX	58149726	58150139	414	6.58	3.65351	3.15917	1.1198	14_RG_146_2_H3K27me3_macs3_peak_10911
chrX	58156866	58157162	297	5.03	3.33451	3.07046	1.00585	14_RG_146_2_H3K27me3_macs3_peak_10912
chrX	58157862	58158081	220	6.56	4.41342	3.65381	1.6965	14_RG_146_2_H3K27me3_macs3_peak_10913
chrX	58169387	58169586	200	5.99	4.38156	3.68661	1.64007	14_RG_146_2_H3K27me3_macs3_peak_10914
chrX	58171392	58171629	238	5.22	3.4322	3.12219	1.01865	14_RG_146_2_H3K27me3_macs3_peak_10915
chrX	58175678	58176237	560	5.53	3.94929	3.4422	1.32645	14_RG_146_2_H3K27me3_macs3_peak_10916
chrX	58181603	58181850	248	7.13	4.17478	3.44682	1.48328	14_RG_146_2_H3K27me3_macs3_peak_10917
chrX	58191518	58191819	302	6.1	3.82764	3.3116	1.25488	14_RG_146_2_H3K27me3_macs3_peak_10918
chrX	58238657	58239196	540	6.27	4.38911	3.67095	1.70547	14_RG_146_2_H3K27me3_macs3_peak_10919
chrX	58242751	58243064	314	6.02	3.91048	3.38614	1.32014	14_RG_146_2_H3K27me3_macs3_peak_10920
chrX	58250922	58251513	592	5	3.46432	3.15805	1.00406	14_RG_146_2_H3K27me3_macs3_peak_10921
chrX	58253268	58254116	849	5.99	3.63186	3.20026	1.10008	14_RG_146_2_H3K27me3_macs3_peak_10922
chrX	58271684	58272708	1025	5.25	3.63575	3.25474	1.11287	14_RG_146_2_H3K27me3_macs3_peak_10923
chrX	58276944	58277403	460	5.9	4.08279	3.50811	1.47882	14_RG_146_2_H3K27me3_macs3_peak_10924
chrX	58321100	58321523	424	5.83	3.84753	3.3567	1.27355	14_RG_146_2_H3K27me3_macs3_peak_10925
chrX	58323400	58323587	188	5.21	3.66343	3.27515	1.13347	14_RG_146_2_H3K27me3_macs3_peak_10926
chrX	58369391	58370052	662	5.34	3.65729	3.26132	1.20063	14_RG_146_2_H3K27me3_macs3_peak_10927
chrX	58391126	58391389	264	5.55	3.54571	3.17573	1.03981	14_RG_146_2_H3K27me3_macs3_peak_10928
chrX	58403988	58404381	394	5.19	3.64601	3.26494	1.12177	14_RG_146_2_H3K27me3_macs3_peak_10929
chrX	58408756	58409656	901	5.93	4.30292	3.63825	1.5896	14_RG_146_2_H3K27me3_macs3_peak_10930
chrX	58417394	58417827	434	7.06	4.26238	3.5088	1.6091	14_RG_146_2_H3K27me3_macs3_peak_10931
chrX	58429900	58430456	557	5.51	3.63578	3.23796	1.12785	14_RG_146_2_H3K27me3_macs3_peak_10932
chrX	58438812	58439093	282	6.34	3.55019	3.11665	1.06184	14_RG_146_2_H3K27me3_macs3_peak_10933
chrX	58439784	58440651	868	7.08	4.43807	3.61228	1.70988	14_RG_146_2_H3K27me3_macs3_peak_10934
chrX	58448100	58448392	293	5.36	3.74664	3.32019	1.21965	14_RG_146_2_H3K27me3_macs3_peak_10935
chrX	58452477	58452787	311	5.26	3.7087	3.30167	1.16386	14_RG_146_2_H3K27me3_macs3_peak_10936
chrX	58456212	58456713	502	5.56	3.9849	3.45905	1.36101	14_RG_146_2_H3K27me3_macs3_peak_10937
chrX	58459321	58459854	534	5.93	3.92707	3.39898	1.31373	14_RG_146_2_H3K27me3_macs3_peak_10938
chrX	58465488	58466090	603	6.45	3.95753	3.37357	1.34735	14_RG_146_2_H3K27me3_macs3_peak_10939
chrX	58471019	58471351	333	6.05	3.88902	3.36879	1.30056	14_RG_146_2_H3K27me3_macs3_peak_10940
chrX	58482537	58482717	181	8.04	6.40928	4.75376	3.30228	14_RG_146_2_H3K27me3_macs3_peak_10941
chrX	58488298	58490369	2072	5.69	4.10018	3.52503	1.44252	14_RG_146_2_H3K27me3_macs3_peak_10942
chrX	58497607	58498178	572	5.19	3.64201	3.2626	1.11909	14_RG_146_2_H3K27me3_macs3_peak_10943
chrX	58506437	58506944	508	5.24	3.50343	3.16811	1.01967	14_RG_146_2_H3K27me3_macs3_peak_10944
chrX	58517134	58517315	182	8.04	5.37977	4.11419	2.43728	14_RG_146_2_H3K27me3_macs3_peak_10945
chrX	58523747	58524475	729	6.43	4.81593	3.91333	2.00663	14_RG_146_2_H3K27me3_macs3_peak_10946
chrX	58531050	58531409	360	5.25	3.69958	3.29632	1.15773	14_RG_146_2_H3K27me3_macs3_peak_10947
chrX	58536710	58537516	807	6.58	4.63336	3.8012	1.87193	14_RG_146_2_H3K27me3_macs3_peak_10948
chrX	58541323	58541943	621	6.96	5.04434	4.02981	2.19146	14_RG_146_2_H3K27me3_macs3_peak_10949
chrX	58555900	58556441	542	5.09	3.44405	3.139	1.0097	14_RG_146_2_H3K27me3_macs3_peak_10950
chrX	58569918	58570377	460	5	3.47065	3.16221	1.00406	14_RG_146_2_H3K27me3_macs3_peak_10951
chrX	58579636	58580038	403	5.24	3.66188	3.2727	1.13169	14_RG_146_2_H3K27me3_macs3_peak_10952
chrX	58586510	58586914	405	6.37	4.3005	3.6022	1.56651	14_RG_146_2_H3K27me3_macs3_peak_10953
chrX	58609532	58610027	496	5.92	3.94921	3.41729	1.33215	14_RG_146_2_H3K27me3_macs3_peak_10954
chrX	58610658	58611536	879	5.86	4.23939	3.6047	1.54856	14_RG_146_2_H3K27me3_macs3_peak_10955
chrX	58612486	58612860	375	5	3.38167	3.10356	1.00406	14_RG_146_2_H3K27me3_macs3_peak_10956
chrX	58615722	58616121	400	5.02	3.48533	3.17055	1.01639	14_RG_146_2_H3K27me3_macs3_peak_10957
chrX	58619832	58620011	180	5.47	3.89859	3.40762	1.30538	14_RG_146_2_H3K27me3_macs3_peak_10958
chrX	58620651	58620973	323	5.78	3.95688	3.42941	1.32345	14_RG_146_2_H3K27me3_macs3_peak_10959
chrX	58621503	58621699	197	6.26	4.59874	3.8037	1.82191	14_RG_146_2_H3K27me3_macs3_peak_10960
chrX	58628553	58628864	312	5.57	3.98924	3.46296	1.36027	14_RG_146_2_H3K27me3_macs3_peak_10961
chrX	58630531	58631403	873	5.52	3.78322	3.33504	1.23735	14_RG_146_2_H3K27me3_macs3_peak_10962
chrX	58632295	58632730	436	5	3.47065	3.16221	1.00406	14_RG_146_2_H3K27me3_macs3_peak_10963
chrX	58633373	58633775	403	5.91	3.67539	3.23423	1.14034	14_RG_146_2_H3K27me3_macs3_peak_10964
chrX	58641305	58641542	238	6	4.13104	3.53368	1.50291	14_RG_146_2_H3K27me3_macs3_peak_10965
chrX	58657201	58657423	223	5.5	3.60027	3.21447	1.07968	14_RG_146_2_H3K27me3_macs3_peak_10966
chrX	58672455	58672876	422	5	3.47065	3.16221	1.00406	14_RG_146_2_H3K27me3_macs3_peak_10967
chrX	58683218	58683936	719	7.88	6.26025	4.65146	3.21921	14_RG_146_2_H3K27me3_macs3_peak_10968
chrX	58685746	58686130	385	6.01	4.33958	3.65764	1.63	14_RG_146_2_H3K27me3_macs3_peak_10969
chrX	58703049	58703228	180	6.31	4.63927	3.82116	1.87742	14_RG_146_2_H3K27me3_macs3_peak_10970
chrX	58710575	58710873	299	5	3.47065	3.16221	1.00406	14_RG_146_2_H3K27me3_macs3_peak_10971
chrX	58718698	58719920	1223	6	3.83929	3.34105	1.26244	14_RG_146_2_H3K27me3_macs3_peak_10972
chrX	58733267	58733866	600	5.9	4.29005	3.62783	1.59953	14_RG_146_2_H3K27me3_macs3_peak_10973
chrX	58738650	58739155	506	6.66	4.13954	3.47073	1.45682	14_RG_146_2_H3K27me3_macs3_peak_10974
chrX	58751506	58751904	399	5.3	3.51177	3.16962	1.02364	14_RG_146_2_H3K27me3_macs3_peak_10975
chrX	58753128	58753820	693	5.38	3.79194	3.34931	1.23047	14_RG_146_2_H3K27me3_macs3_peak_10976
chrX	58765818	58766298	481	6.2	4.14102	3.50479	1.47706	14_RG_146_2_H3K27me3_macs3_peak_10977
chrX	58779110	58779620	511	5	3.47065	3.16221	1.00406	14_RG_146_2_H3K27me3_macs3_peak_10978
chrX	58808805	58809792	988	6.94	4.93318	3.93118	2.09442	14_RG_146_2_H3K27me3_macs3_peak_10979
chrX	58820144	58820427	284	5.99	4.397	3.6854	1.67975	14_RG_146_2_H3K27me3_macs3_peak_10980
chrX	58825090	58825281	192	7.33	5.27561	4.1311	2.32712	14_RG_146_2_H3K27me3_macs3_peak_10981
chrX	58831762	58832945	1184	5.05	3.47791	3.16352	1.00752	14_RG_146_2_H3K27me3_macs3_peak_10982
chrX	58868827	58869027	201	6.57	4.96244	3.98816	2.13459	14_RG_146_2_H3K27me3_macs3_peak_10983
chrX	58870204	58871704	1501	6.38	4.10259	3.45926	1.46355	14_RG_146_2_H3K27me3_macs3_peak_10984
chrX	58873790	58873991	202	7.1	5.4013	4.244	2.42455	14_RG_146_2_H3K27me3_macs3_peak_10985
chrX	58875508	58876105	598	6.31	3.6107	3.15357	1.09608	14_RG_146_2_H3K27me3_macs3_peak_10986
chrX	58884529	58884708	180	5.31	3.74554	3.32325	1.18859	14_RG_146_2_H3K27me3_macs3_peak_10987
chrX	58904464	58905207	744	7.05	5.4084	4.24462	2.45205	14_RG_146_2_H3K27me3_macs3_peak_10988
chrX	58906916	58907891	976	5.11	3.47045	3.15443	1.00629	14_RG_146_2_H3K27me3_macs3_peak_10989
chrX	58918240	58918948	709	5.51	3.5333	3.17015	1.03857	14_RG_146_2_H3K27me3_macs3_peak_10990
chrX	58925338	58925699	362	5	3.47065	3.16221	1.00406	14_RG_146_2_H3K27me3_macs3_peak_10991
chrX	58928460	58928651	192	7.61	5.87612	4.4744	2.83976	14_RG_146_2_H3K27me3_macs3_peak_10992
chrX	58934694	58935354	661	5.39	3.5153	3.16589	1.03494	14_RG_146_2_H3K27me3_macs3_peak_10993
chrX	58946387	58946808	422	6.51	4.07853	3.4493	1.41921	14_RG_146_2_H3K27me3_macs3_peak_10994
chrX	58950554	58950917	364	6.73	4.84561	3.91171	2.01072	14_RG_146_2_H3K27me3_macs3_peak_10995
chrX	58953836	58954048	213	6.66	5.02214	4.03813	2.13643	14_RG_146_2_H3K27me3_macs3_peak_10996
chrX	58960426	58960725	300	5.64	3.5599	3.17307	1.10319	14_RG_146_2_H3K27me3_macs3_peak_10997
chrX	58968851	58970152	1302	5.36	3.7769	3.34005	1.21365	14_RG_146_2_H3K27me3_macs3_peak_10998
chrX	58970965	58971203	239	8.28	6.4925	4.75867	3.39271	14_RG_146_2_H3K27me3_macs3_peak_10999
chrX	58975236	58976806	1571	5.33	3.71695	3.30295	1.20419	14_RG_146_2_H3K27me3_macs3_peak_11000
chrX	58978085	58979198	1114	6.92	4.77531	3.82481	1.98961	14_RG_146_2_H3K27me3_macs3_peak_11001
chrX	58996514	58996924	411	5.87	4.03015	3.47445	1.42349	14_RG_146_2_H3K27me3_macs3_peak_11002
chrX	59013455	59014036	582	5.51	3.49198	3.14307	1.04975	14_RG_146_2_H3K27me3_macs3_peak_11003
chrX	59019324	59020211	888	5.71	4.00304	3.45161	1.38778	14_RG_146_2_H3K27me3_macs3_peak_11004
chrX	59052719	59053228	510	5	3.47065	3.16221	1.00406	14_RG_146_2_H3K27me3_macs3_peak_11005
chrX	59060789	59061161	373	5.35	3.75613	3.32774	1.21255	14_RG_146_2_H3K27me3_macs3_peak_11006
chrX	59063617	59064312	696	5.71	3.94596	3.42475	1.32252	14_RG_146_2_H3K27me3_macs3_peak_11007
chrX	59069893	59071379	1487	5.61	3.97077	3.45053	1.34445	14_RG_146_2_H3K27me3_macs3_peak_11008
chrX	59074315	59074719	405	5.89	4.29101	3.63092	1.58925	14_RG_146_2_H3K27me3_macs3_peak_11009
chrX	59075446	59076295	850	5.83	4.04965	3.47871	1.42237	14_RG_146_2_H3K27me3_macs3_peak_11010
chrX	59080179	59080579	401	5	3.40586	3.11953	1.00406	14_RG_146_2_H3K27me3_macs3_peak_11011
chrX	59081107	59081764	658	5.24	3.502	3.16707	1.01978	14_RG_146_2_H3K27me3_macs3_peak_11012
chrX	59083271	59083686	416	5.97	4.21966	3.584	1.52045	14_RG_146_2_H3K27me3_macs3_peak_11013
chrX	59088110	59088476	367	5	3.46149	3.15617	1.00406	14_RG_146_2_H3K27me3_macs3_peak_11014
chrX	59093901	59095294	1394	6.5	4.76247	3.85693	1.99005	14_RG_146_2_H3K27me3_macs3_peak_11015
chrX	59099234	59099562	329	5.21	3.58899	3.22629	1.12029	14_RG_146_2_H3K27me3_macs3_peak_11016
chrX	59112343	59112701	359	6.05	3.8972	3.3632	1.30347	14_RG_146_2_H3K27me3_macs3_peak_11017
chrX	59129481	59129660	180	5.52	3.93807	3.43603	1.31782	14_RG_146_2_H3K27me3_macs3_peak_11018
chrX	59130437	59131522	1086	5.67	3.8217	3.34478	1.26036	14_RG_146_2_H3K27me3_macs3_peak_11019
chrX	59132417	59133513	1097	6.57	4.61653	3.76774	1.86478	14_RG_146_2_H3K27me3_macs3_peak_11020
chrX	59135177	59136477	1301	5.32	3.61533	3.23302	1.10594	14_RG_146_2_H3K27me3_macs3_peak_11021
chrX	59137072	59137251	180	6.81	5.15792	4.1138	2.23836	14_RG_146_2_H3K27me3_macs3_peak_11022
chrX	59137890	59138328	439	5.57	3.75156	3.3074	1.20894	14_RG_146_2_H3K27me3_macs3_peak_11023
chrX	59139796	59139975	180	5.31	3.7493	3.32545	1.19111	14_RG_146_2_H3K27me3_macs3_peak_11024
chrX	59140488	59141145	658	5.31	3.55122	3.19528	1.06848	14_RG_146_2_H3K27me3_macs3_peak_11025
chrX	59153556	59153795	240	7.3	5.36445	4.18368	2.42325	14_RG_146_2_H3K27me3_macs3_peak_11026
chrX	59154594	59155017	424	8.26	6.66863	4.86256	3.54352	14_RG_146_2_H3K27me3_macs3_peak_11027
chrX	59170579	59171048	470	5	3.47065	3.16221	1.00406	14_RG_146_2_H3K27me3_macs3_peak_11028
chrX	59173350	59175204	1855	5.32	3.61969	3.23939	1.10132	14_RG_146_2_H3K27me3_macs3_peak_11029
chrX	59176537	59176893	357	6.3	4.66686	3.84657	1.85065	14_RG_146_2_H3K27me3_macs3_peak_11030
chrX	59181523	59182044	522	6.1	3.99951	3.437	1.38699	14_RG_146_2_H3K27me3_macs3_peak_11031
chrX	59186029	59186627	599	6.19	4.22985	3.5743	1.57939	14_RG_146_2_H3K27me3_macs3_peak_11032
chrX	59188211	59188979	769	5.89	3.82885	3.33758	1.28892	14_RG_146_2_H3K27me3_macs3_peak_11033
chrX	59194646	59194842	197	5.44	3.6591	3.25642	1.18084	14_RG_146_2_H3K27me3_macs3_peak_11034
chrX	59198029	59199154	1126	6.34	4.58408	3.76664	1.84551	14_RG_146_2_H3K27me3_macs3_peak_11035
chrX	59200614	59200816	203	6.77	4.69381	3.81839	1.90965	14_RG_146_2_H3K27me3_macs3_peak_11036
chrX	59201994	59202336	343	5.79	4.17229	3.56111	1.50138	14_RG_146_2_H3K27me3_macs3_peak_11037
chrX	59202901	59203133	233	5	3.41944	3.12846	1.00406	14_RG_146_2_H3K27me3_macs3_peak_11038
chrX	59204105	59204834	730	5.29	3.50968	3.16885	1.05251	14_RG_146_2_H3K27me3_macs3_peak_11039
chrX	59206959	59207138	180	5.86	4.25976	3.61522	1.55839	14_RG_146_2_H3K27me3_macs3_peak_11040
chrX	59210740	59210976	237	5.44	3.86735	3.3946	1.27035	14_RG_146_2_H3K27me3_macs3_peak_11041
chrX	59215876	59216102	227	5	3.47065	3.16221	1.00406	14_RG_146_2_H3K27me3_macs3_peak_11042
chrX	59226130	59226348	219	5.44	3.86451	3.39294	1.26844	14_RG_146_2_H3K27me3_macs3_peak_11043
chrX	59227560	59227960	401	6.22	3.98902	3.41768	1.36141	14_RG_146_2_H3K27me3_macs3_peak_11044
chrX	59232795	59232974	180	7.63	5.97521	4.53333	2.93319	14_RG_146_2_H3K27me3_macs3_peak_11045
chrX	59235416	59235595	180	5.33	3.68481	3.28201	1.20175	14_RG_146_2_H3K27me3_macs3_peak_11046
chrX	59237515	59237694	180	8.06	4.58995	3.60809	1.81659	14_RG_146_2_H3K27me3_macs3_peak_11047
chrX	59240904	59241608	705	6.18	4.35635	3.65637	1.60926	14_RG_146_2_H3K27me3_macs3_peak_11048
chrX	59244643	59244905	263	5.59	4.01271	3.47393	1.38343	14_RG_146_2_H3K27me3_macs3_peak_11049
chrX	59250270	59251127	858	7.67	4.44667	3.55159	1.73389	14_RG_146_2_H3K27me3_macs3_peak_11050
chrX	59253967	59254146	180	5.41	3.79816	3.35083	1.2239	14_RG_146_2_H3K27me3_macs3_peak_11051
chrX	59257769	59257948	180	6.04	4.43009	3.71136	1.68243	14_RG_146_2_H3K27me3_macs3_peak_11052
chrX	59275991	59276327	337	5.97	4.36257	3.67107	1.63906	14_RG_146_2_H3K27me3_macs3_peak_11053
chrX	59296591	59296770	180	8.46	4.80309	3.66974	2.01233	14_RG_146_2_H3K27me3_macs3_peak_11054
chrX	59298808	59299369	562	5	3.44021	3.14215	1.00406	14_RG_146_2_H3K27me3_macs3_peak_11055
chrX	59310263	59311060	798	5	3.47065	3.16221	1.00406	14_RG_146_2_H3K27me3_macs3_peak_11056
chrX	59311632	59311813	182	6.03	4.39904	3.70372	1.63351	14_RG_146_2_H3K27me3_macs3_peak_11057
chrX	59312371	59312644	274	5.97	4.1294	3.52425	1.48163	14_RG_146_2_H3K27me3_macs3_peak_11058
chrX	59314871	59315133	263	5.18	3.63422	3.25804	1.11386	14_RG_146_2_H3K27me3_macs3_peak_11059
chrX	59321989	59322168	180	6.41	4.78386	3.90592	1.95537	14_RG_146_2_H3K27me3_macs3_peak_11060
chrX	59323616	59323805	190	5.83	4.22175	3.60141	1.51041	14_RG_146_2_H3K27me3_macs3_peak_11061
chrX	59324642	59325048	407	5.8	4.19952	3.58219	1.51196	14_RG_146_2_H3K27me3_macs3_peak_11062
chrX	59329338	59329523	186	7.3	5.50886	4.28943	2.54698	14_RG_146_2_H3K27me3_macs3_peak_11063
chrX	59346025	59346291	267	5.7	3.60175	3.2028	1.07465	14_RG_146_2_H3K27me3_macs3_peak_11064
chrX	59367504	59367973	470	5.69	3.84891	3.36584	1.25793	14_RG_146_2_H3K27me3_macs3_peak_11065
chrX	59376430	59376664	235	6.58	4.17359	3.49649	1.50056	14_RG_146_2_H3K27me3_macs3_peak_11066
chrX	59378437	59378616	180	5.73	4.08605	3.51145	1.47345	14_RG_146_2_H3K27me3_macs3_peak_11067
chrX	59381406	59382182	777	6.12	3.96379	3.4077	1.33495	14_RG_146_2_H3K27me3_macs3_peak_11068
chrX	59386374	59387035	662	7.65	5.26444	4.06413	2.35615	14_RG_146_2_H3K27me3_macs3_peak_11069
chrX	59391277	59391935	659	6.12	4.52161	3.75269	1.77905	14_RG_146_2_H3K27me3_macs3_peak_11070
chrX	59393846	59394098	253	8.85	5.07394	3.78748	2.21331	14_RG_146_2_H3K27me3_macs3_peak_11071
chrX	59403501	59404131	631	5.41	3.83819	3.37752	1.25078	14_RG_146_2_H3K27me3_macs3_peak_11072
chrX	59410413	59410971	559	6	3.96828	3.42655	1.37115	14_RG_146_2_H3K27me3_macs3_peak_11073
chrX	59420292	59420660	369	5	3.3561	3.0866	1.00406	14_RG_146_2_H3K27me3_macs3_peak_11074
chrX	59432295	59432576	282	7.4	5.70794	4.38327	2.722	14_RG_146_2_H3K27me3_macs3_peak_11075
chrX	59433563	59433757	195	7.03	5.39729	4.22979	2.45968	14_RG_146_2_H3K27me3_macs3_peak_11076
chrX	59434492	59434877	386	5	3.47065	3.16221	1.00406	14_RG_146_2_H3K27me3_macs3_peak_11077
chrX	59436144	59436544	401	5.3	3.74302	3.32177	1.18689	14_RG_146_2_H3K27me3_macs3_peak_11078
chrX	59440396	59440575	180	6.63	4.94082	3.98778	2.08902	14_RG_146_2_H3K27me3_macs3_peak_11079
chrX	59448762	59449211	450	5.47	3.72195	3.29718	1.16686	14_RG_146_2_H3K27me3_macs3_peak_11080
chrX	59451705	59452294	590	5.03	3.49944	3.17908	1.02339	14_RG_146_2_H3K27me3_macs3_peak_11081
chrX	59453081	59453330	250	7.11	5.44333	4.26046	2.49438	14_RG_146_2_H3K27me3_macs3_peak_11082
chrX	59473041	59473313	273	6.46	3.96516	3.3789	1.33061	14_RG_146_2_H3K27me3_macs3_peak_11083
chrX	59478044	59478433	390	6.59	4.58595	3.76717	1.84172	14_RG_146_2_H3K27me3_macs3_peak_11084
chrX	59485935	59486623	689	6.14	4.3811	3.66913	1.66209	14_RG_146_2_H3K27me3_macs3_peak_11085
chrX	59487417	59487596	180	5.35	3.78277	3.34506	1.21358	14_RG_146_2_H3K27me3_macs3_peak_11086
chrX	59492637	59492840	204	5.85	4.21957	3.59671	1.51363	14_RG_146_2_H3K27me3_macs3_peak_11087
chrX	59497205	59497889	685	5	3.47065	3.16221	1.00406	14_RG_146_2_H3K27me3_macs3_peak_11088
chrX	59502597	59503046	450	6.41	4.69687	3.83978	1.91372	14_RG_146_2_H3K27me3_macs3_peak_11089
chrX	59509413	59509592	180	6.5	3.82851	3.2855	1.25393	14_RG_146_2_H3K27me3_macs3_peak_11090
chrX	59510654	59511071	418	6.31	4.09532	3.47043	1.45144	14_RG_146_2_H3K27me3_macs3_peak_11091
chrX	59515248	59515798	551	5.54	3.85974	3.38142	1.31704	14_RG_146_2_H3K27me3_macs3_peak_11092
chrX	59518706	59518957	252	6.27	3.86746	3.33313	1.27538	14_RG_146_2_H3K27me3_macs3_peak_11093
chrX	59524503	59524918	416	5.1	3.55833	3.21357	1.06292	14_RG_146_2_H3K27me3_macs3_peak_11094
chrX	59528335	59528545	211	6.35	4.72585	3.87371	1.913	14_RG_146_2_H3K27me3_macs3_peak_11095
chrX	59530122	59530320	199	7.07	3.59763	3.07242	1.07122	14_RG_146_2_H3K27me3_macs3_peak_11096
chrX	59532186	59532719	534	5	3.47065	3.16221	1.00406	14_RG_146_2_H3K27me3_macs3_peak_11097
chrX	59539295	59539640	346	5	3.44099	3.14266	1.00406	14_RG_146_2_H3K27me3_macs3_peak_11098
chrX	59540162	59540480	319	5.17	3.494	3.16642	1.01518	14_RG_146_2_H3K27me3_macs3_peak_11099
chrX	59544623	59545726	1104	5.31	3.704	3.2961	1.18952	14_RG_146_2_H3K27me3_macs3_peak_11100
chrX	59552344	59553194	851	5.59	3.91523	3.41186	1.3374	14_RG_146_2_H3K27me3_macs3_peak_11101
chrX	59555569	59556098	530	6.5	4.34323	3.61635	1.61983	14_RG_146_2_H3K27me3_macs3_peak_11102
chrX	59562967	59563370	404	7.47	5.62673	4.32246	2.66104	14_RG_146_2_H3K27me3_macs3_peak_11103
chrX	59564638	59564877	240	5.24	3.69465	3.29111	1.16062	14_RG_146_2_H3K27me3_macs3_peak_11104
chrX	59572749	59573494	746	5.93	3.89455	3.37277	1.28278	14_RG_146_2_H3K27me3_macs3_peak_11105
chrX	59575881	59576378	498	6.56	4.68036	3.804	1.90906	14_RG_146_2_H3K27me3_macs3_peak_11106
chrX	59576934	59578157	1224	6.7	4.95693	3.97469	2.1171	14_RG_146_2_H3K27me3_macs3_peak_11107
chrX	59581775	59582622	848	5.27	3.71698	3.30652	1.16941	14_RG_146_2_H3K27me3_macs3_peak_11108
chrX	59584355	59586076	1722	6.23	4.15721	3.48888	1.51512	14_RG_146_2_H3K27me3_macs3_peak_11109
chrX	59589108	59589947	840	5.52	3.90822	3.41647	1.31724	14_RG_146_2_H3K27me3_macs3_peak_11110
chrX	59597994	59598301	308	5	3.44218	3.14344	1.00406	14_RG_146_2_H3K27me3_macs3_peak_11111
chrX	59603319	59603498	180	5.17	3.62747	3.25408	1.10933	14_RG_146_2_H3K27me3_macs3_peak_11112
chrX	59612262	59612441	180	7.03	4.10137	3.41307	1.41499	14_RG_146_2_H3K27me3_macs3_peak_11113
chrX	59619819	59620134	316	5.63	3.87305	3.38305	1.26953	14_RG_146_2_H3K27me3_macs3_peak_11114
chrX	59621679	59621949	271	5	3.47065	3.16221	1.00406	14_RG_146_2_H3K27me3_macs3_peak_11115
chrX	59646071	59646272	202	5	3.42499	3.13211	1.00406	14_RG_146_2_H3K27me3_macs3_peak_11116
chrX	59683401	59683676	276	5	3.47065	3.16221	1.00406	14_RG_146_2_H3K27me3_macs3_peak_11117
chrX	59689298	59689810	513	7.85	6.25519	4.66203	3.1936	14_RG_146_2_H3K27me3_macs3_peak_11118
chrX	59691697	59691889	193	6.27	4.64428	3.83398	1.83502	14_RG_146_2_H3K27me3_macs3_peak_11119
chrX	59694466	59694645	180	5.99	4.25777	3.61219	1.56274	14_RG_146_2_H3K27me3_macs3_peak_11120
chrX	59696987	59697844	858	5.9	3.61576	3.19565	1.11229	14_RG_146_2_H3K27me3_macs3_peak_11121
chrX	59706919	59707518	600	5.32	3.7416	3.31987	1.1916	14_RG_146_2_H3K27me3_macs3_peak_11122
chrX	59716189	59716795	607	6.28	4.55913	3.78089	1.78204	14_RG_146_2_H3K27me3_macs3_peak_11123
chrX	59802160	59802457	298	5.19	3.57317	3.21752	1.11821	14_RG_146_2_H3K27me3_macs3_peak_11124
chrX	59825896	59826428	533	5.09	3.54974	3.20854	1.05715	14_RG_146_2_H3K27me3_macs3_peak_11125
chrX	59881752	59882057	306	5.68	4.01197	3.46623	1.4367	14_RG_146_2_H3K27me3_macs3_peak_11126
chrX	59894913	59895540	628	6.44	4.42088	3.66324	1.67384	14_RG_146_2_H3K27me3_macs3_peak_11127
chrX	59916893	59917181	289	6.12	3.90102	3.3563	1.30392	14_RG_146_2_H3K27me3_macs3_peak_11128
chrX	59946801	59947000	200	5.2	3.49765	3.16707	1.01692	14_RG_146_2_H3K27me3_macs3_peak_11129
chrX	59960933	59962760	1828	6	3.98575	3.42077	1.36289	14_RG_146_2_H3K27me3_macs3_peak_11130
chrX	59973534	59973713	180	5	3.41589	3.12612	1.00406	14_RG_146_2_H3K27me3_macs3_peak_11131
chrX	59996827	59997547	721	7.66	6.02217	4.51361	3.04677	14_RG_146_2_H3K27me3_macs3_peak_11132
chrX	60004090	60005028	939	6.27	4.35812	3.64891	1.68668	14_RG_146_2_H3K27me3_macs3_peak_11133
chrX	60010312	60011353	1042	6.28	4.47702	3.72023	1.78071	14_RG_146_2_H3K27me3_macs3_peak_11134
chrX	60020874	60021125	252	6.94	4.77707	3.85431	1.97658	14_RG_146_2_H3K27me3_macs3_peak_11135
chrX	60025758	60026300	543	6.1	3.9082	3.37501	1.32512	14_RG_146_2_H3K27me3_macs3_peak_11136
chrX	60028127	60028820	694	6	4.15627	3.53607	1.47743	14_RG_146_2_H3K27me3_macs3_peak_11137
chrX	60031451	60033312	1862	5	3.40342	3.11787	1.00406	14_RG_146_2_H3K27me3_macs3_peak_11138
chrX	60048162	60048486	325	8.18	5.92254	4.4321	2.90182	14_RG_146_2_H3K27me3_macs3_peak_11139
chrX	60062237	60062535	299	5.74	4.14489	3.55155	1.47166	14_RG_146_2_H3K27me3_macs3_peak_11140
chrX	60065048	60065617	570	5.2	3.49095	3.16246	1.01712	14_RG_146_2_H3K27me3_macs3_peak_11141
chrX	60081075	60081359	285	5.31	3.65946	3.26509	1.12908	14_RG_146_2_H3K27me3_macs3_peak_11142
chrX	60082776	60082995	220	5.8	4.20463	3.58227	1.52329	14_RG_146_2_H3K27me3_macs3_peak_11143
chrX	60104258	60104745	488	5.68	4.09931	3.52221	1.4481	14_RG_146_2_H3K27me3_macs3_peak_11144
chrX	60107642	60108231	590	5.31	3.51126	3.16873	1.02419	14_RG_146_2_H3K27me3_macs3_peak_11145
chrX	60109617	60110454	838	5.13	3.58885	3.23146	1.08341	14_RG_146_2_H3K27me3_macs3_peak_11146
chrX	60111652	60113295	1644	5.14	3.58307	3.22737	1.08588	14_RG_146_2_H3K27me3_macs3_peak_11147
chrX	60125491	60126160	670	6.71	3.52334	3.04556	1.06736	14_RG_146_2_H3K27me3_macs3_peak_11148
chrX	60130041	60130569	529	5.88	3.63089	3.20815	1.09087	14_RG_146_2_H3K27me3_macs3_peak_11149
chrX	60137800	60138131	332	6.49	3.7867	3.25474	1.21165	14_RG_146_2_H3K27me3_macs3_peak_11150
chrX	60150800	60151363	564	7.32	5.74664	4.38472	2.79902	14_RG_146_2_H3K27me3_macs3_peak_11151
chrX	60162896	60163820	925	5.92	4.31071	3.64697	1.58821	14_RG_146_2_H3K27me3_macs3_peak_11152
chrX	60165834	60166364	531	5.22	3.50626	3.17091	1.02212	14_RG_146_2_H3K27me3_macs3_peak_11153
chrX	60172156	60172466	311	5	3.47065	3.16221	1.00406	14_RG_146_2_H3K27me3_macs3_peak_11154
chrX	60225708	60226193	486	6.1	4.05583	3.46249	1.4037	14_RG_146_2_H3K27me3_macs3_peak_11155
chrX	60226707	60226919	213	7.2	4.80362	3.823	1.99116	14_RG_146_2_H3K27me3_macs3_peak_11156
chrX	60241185	60241371	187	6.94	5.29132	4.18528	2.34724	14_RG_146_2_H3K27me3_macs3_peak_11157
chrX	60243546	60243725	180	5.3	3.66062	3.26775	1.12882	14_RG_146_2_H3K27me3_macs3_peak_11158
chrX	60250715	60251623	909	5.67	4.00565	3.46594	1.36945	14_RG_146_2_H3K27me3_macs3_peak_11159
chrX	60254213	60254398	186	7.73	4.88325	3.83027	2.05344	14_RG_146_2_H3K27me3_macs3_peak_11160
chrX	60257981	60258909	929	8.85	5.39799	3.97511	2.49043	14_RG_146_2_H3K27me3_macs3_peak_11161
chrX	60265771	60266199	429	5.26	3.70645	3.30035	1.16234	14_RG_146_2_H3K27me3_macs3_peak_11162
chrX	60284716	60284971	256	5.88	3.81374	3.32127	1.22177	14_RG_146_2_H3K27me3_macs3_peak_11163
chrX	60287661	60288360	700	5	3.47065	3.16221	1.00406	14_RG_146_2_H3K27me3_macs3_peak_11164
chrX	60290331	60290871	541	5.64	3.64887	3.23392	1.11106	14_RG_146_2_H3K27me3_macs3_peak_11165
chrX	60292751	60293068	318	5.23	3.67847	3.28174	1.14944	14_RG_146_2_H3K27me3_macs3_peak_11166
chrX	60296512	60297498	987	5.37	3.82054	3.3578	1.26526	14_RG_146_2_H3K27me3_macs3_peak_11167
chrX	60313767	60314163	397	5.93	4.25819	3.6077	1.58356	14_RG_146_2_H3K27me3_macs3_peak_11168
chrX	60335723	60335938	216	5.57	3.8	3.34298	1.30482	14_RG_146_2_H3K27me3_macs3_peak_11169
chrX	60345601	60346048	448	5.74	3.55595	3.1698	1.05224	14_RG_146_2_H3K27me3_macs3_peak_11170
chrX	60349255	60349604	350	5	3.47065	3.16221	1.00406	14_RG_146_2_H3K27me3_macs3_peak_11171
chrX	60351809	60352444	636	5.87	4.07889	3.49558	1.47309	14_RG_146_2_H3K27me3_macs3_peak_11172
chrX	60362282	60362930	649	5.26	3.54641	3.19496	1.04932	14_RG_146_2_H3K27me3_macs3_peak_11173
chrX	60373615	60374487	873	6.84	4.62584	3.76417	1.84363	14_RG_146_2_H3K27me3_macs3_peak_11174
chrX	60381551	60381772	222	8.13	5.66283	4.24413	2.71968	14_RG_146_2_H3K27me3_macs3_peak_11175
chrX	60386670	60387850	1181	6.87	5.11221	4.05047	2.26018	14_RG_146_2_H3K27me3_macs3_peak_11176
chrX	60390264	60390841	578	5.67	4.05169	3.49745	1.40127	14_RG_146_2_H3K27me3_macs3_peak_11177
chrX	60402381	60403205	825	8.19	6.64764	4.81129	3.5823	14_RG_146_2_H3K27me3_macs3_peak_11178
chrX	60439331	60439984	654	5.76	4.16356	3.5543	1.51481	14_RG_146_2_H3K27me3_macs3_peak_11179
chrX	60455605	60456587	983	5.93	4.01796	3.45905	1.41977	14_RG_146_2_H3K27me3_macs3_peak_11180
chrX	60479858	60480455	598	5.05	3.51269	3.18684	1.03228	14_RG_146_2_H3K27me3_macs3_peak_11181
chrX	60485263	60485443	181	6.61	4.36351	3.62588	1.59944	14_RG_146_2_H3K27me3_macs3_peak_11182
chrX	60493227	60493488	262	5.82	3.87944	3.37416	1.30444	14_RG_146_2_H3K27me3_macs3_peak_11183
chrX	60508611	60508837	227	5.01	3.47576	3.16521	1.00749	14_RG_146_2_H3K27me3_macs3_peak_11184
chrX	60530216	60530956	741	6.17	4.15036	3.50785	1.49423	14_RG_146_2_H3K27me3_macs3_peak_11185
chrX	60554755	60554934	180	5.53	3.4982	3.1412	1.02879	14_RG_146_2_H3K27me3_macs3_peak_11186
chrX	60654684	60655109	426	6	3.94227	3.3991	1.34976	14_RG_146_2_H3K27me3_macs3_peak_11187
chrX	60656913	60657770	858	6.02	3.72145	3.25476	1.16444	14_RG_146_2_H3K27me3_macs3_peak_11188
chrX	60672298	60672477	180	6.06	4.44045	3.71885	1.68559	14_RG_146_2_H3K27me3_macs3_peak_11189
chrX	60785851	60786236	386	5.23	3.67512	3.28199	1.14131	14_RG_146_2_H3K27me3_macs3_peak_11190
chrX	60809904	60810396	493	5.06	3.52255	3.19262	1.0389	14_RG_146_2_H3K27me3_macs3_peak_11191
chrX	60832032	60832211	180	6.7	4.34618	3.6022	1.61943	14_RG_146_2_H3K27me3_macs3_peak_11192
chrX	60870074	60870362	289	5	3.31585	3.0599	1.00406	14_RG_146_2_H3K27me3_macs3_peak_11193
chrX	60924264	60924766	503	7.48	4.87027	3.85685	2.02907	14_RG_146_2_H3K27me3_macs3_peak_11194
chrX	60926917	60927371	455	5.13	3.3806	3.09417	1.0234	14_RG_146_2_H3K27me3_macs3_peak_11195
chrX	60932092	60932421	330	5	3.32827	3.06815	1.00406	14_RG_146_2_H3K27me3_macs3_peak_11196
chrX	60941529	60941797	269	5.7	3.94724	3.4267	1.41222	14_RG_146_2_H3K27me3_macs3_peak_11197
chrX	60980201	60980418	218	6.15	4.32961	3.63912	1.67618	14_RG_146_2_H3K27me3_macs3_peak_11198
chrX	60992536	60992832	297	5.35	3.76126	3.33056	1.2066	14_RG_146_2_H3K27me3_macs3_peak_11199
chrX	61001813	61002093	281	6.41	4.16818	3.51123	1.51812	14_RG_146_2_H3K27me3_macs3_peak_11200
chrX	61019727	61020113	387	6	3.99623	3.44511	1.39472	14_RG_146_2_H3K27me3_macs3_peak_11201
chrX	61029794	61030463	670	5.77	4.03772	3.47913	1.39119	14_RG_146_2_H3K27me3_macs3_peak_11202
chrX	61031064	61031356	293	5.47	3.75386	3.31822	1.18941	14_RG_146_2_H3K27me3_macs3_peak_11203
chrX	61035570	61035820	251	6.26	4.24523	3.5747	1.58204	14_RG_146_2_H3K27me3_macs3_peak_11204
chrX	61086934	61087461	528	6.52	4.32669	3.60958	1.61508	14_RG_146_2_H3K27me3_macs3_peak_11205
chrX	61100492	61100759	268	6.01	3.41533	3.05661	1.00648	14_RG_146_2_H3K27me3_macs3_peak_11206
chrX	61115171	61115716	546	8.3	5.28283	4.01332	2.36469	14_RG_146_2_H3K27me3_macs3_peak_11207
chrX	61118548	61119655	1108	5.35	3.70886	3.2966	1.17764	14_RG_146_2_H3K27me3_macs3_peak_11208
chrX	61162048	61162287	240	5.41	3.83537	3.37587	1.24888	14_RG_146_2_H3K27me3_macs3_peak_11209
chrX	61162863	61163042	180	5.85	4.239	3.60889	1.52992	14_RG_146_2_H3K27me3_macs3_peak_11210
chrX	61168417	61169526	1110	6.94	5.23833	4.13506	2.34646	14_RG_146_2_H3K27me3_macs3_peak_11211
chrX	61172280	61172620	341	5	3.47065	3.16221	1.00406	14_RG_146_2_H3K27me3_macs3_peak_11212
chrX	61192658	61192837	180	6.07	4.37646	3.6706	1.65681	14_RG_146_2_H3K27me3_macs3_peak_11213
chrX	61197622	61197879	258	5.91	4.30877	3.64215	1.59619	14_RG_146_2_H3K27me3_macs3_peak_11214
chrX	61210012	61210467	456	5.72	4.03043	3.48381	1.43405	14_RG_146_2_H3K27me3_macs3_peak_11215
chrX	61212515	61212694	180	5.91	4.31035	3.6424	1.59889	14_RG_146_2_H3K27me3_macs3_peak_11216
chrX	61214322	61214585	264	6.32	3.64867	3.18357	1.13453	14_RG_146_2_H3K27me3_macs3_peak_11217
chrX	61227514	61227876	363	5	3.47065	3.16221	1.00406	14_RG_146_2_H3K27me3_macs3_peak_11218
chrX	61293187	61293424	238	5	3.38167	3.10356	1.00406	14_RG_146_2_H3K27me3_macs3_peak_11219
chrX	61298290	61298529	240	5	3.43506	3.13875	1.00406	14_RG_146_2_H3K27me3_macs3_peak_11220
chrX	61370298	61370491	194	5.27	3.61582	3.23988	1.12478	14_RG_146_2_H3K27me3_macs3_peak_11221
chrX	61374157	61374659	503	5.81	3.98734	3.44416	1.36999	14_RG_146_2_H3K27me3_macs3_peak_11222
chrX	61378672	61379116	445	5	3.46894	3.16108	1.00406	14_RG_146_2_H3K27me3_macs3_peak_11223
chrX	61408321	61408684	364	6.04	4.11567	3.51399	1.46545	14_RG_146_2_H3K27me3_macs3_peak_11224
chrX	61414247	61414937	691	6.18	4.20865	3.56142	1.5326	14_RG_146_2_H3K27me3_macs3_peak_11225
chrX	61419844	61420364	521	5.09	3.48311	3.16446	1.01	14_RG_146_2_H3K27me3_macs3_peak_11226
chrX	61421336	61421648	313	6.4	4.78258	3.89821	1.97723	14_RG_146_2_H3K27me3_macs3_peak_11227
chrX	61422198	61422739	542	6.06	4.07582	3.48493	1.46146	14_RG_146_2_H3K27me3_macs3_peak_11228
chrX	61424942	61426081	1140	6.25	4.61997	3.79739	1.87718	14_RG_146_2_H3K27me3_macs3_peak_11229
chrX	61436542	61437152	611	5.66	3.9052	3.40416	1.29232	14_RG_146_2_H3K27me3_macs3_peak_11230
chrX	61459549	61460346	798	5.2	3.65363	3.2694	1.12689	14_RG_146_2_H3K27me3_macs3_peak_11231
chrX	61462319	61463669	1351	6.38	4.67317	3.83198	1.87952	14_RG_146_2_H3K27me3_macs3_peak_11232
chrX	61476416	61476734	319	5.36	3.51979	3.17106	1.02746	14_RG_146_2_H3K27me3_macs3_peak_11233
chrX	61487060	61488151	1092	5.56	3.86383	3.37532	1.27812	14_RG_146_2_H3K27me3_macs3_peak_11234
chrX	61490980	61491463	484	7.07	5.04571	3.97545	2.22732	14_RG_146_2_H3K27me3_macs3_peak_11235
chrX	61508841	61509150	310	5.4	3.82695	3.37094	1.24323	14_RG_146_2_H3K27me3_macs3_peak_11236
chrX	61509749	61510859	1111	7.26	5.28353	4.12339	2.39558	14_RG_146_2_H3K27me3_macs3_peak_11237
chrX	61526516	61527093	578	5.38	3.81031	3.36119	1.23206	14_RG_146_2_H3K27me3_macs3_peak_11238
chrX	61531053	61531232	180	7.49	4.86597	3.8508	2.02705	14_RG_146_2_H3K27me3_macs3_peak_11239
chrX	61546725	61546967	243	7.15	5.33429	4.18754	2.40623	14_RG_146_2_H3K27me3_macs3_peak_11240
chrX	61571838	61572240	403	6.71	5.06829	4.04436	2.21091	14_RG_146_2_H3K27me3_macs3_peak_11241
chrX	61612438	61613330	893	5.56	3.97847	3.45501	1.35743	14_RG_146_2_H3K27me3_macs3_peak_11242
chrX	61634779	61635162	384	5	3.47065	3.16221	1.00406	14_RG_146_2_H3K27me3_macs3_peak_11243
chrX	61643482	61645089	1608	5.75	4.17945	3.55527	1.53613	14_RG_146_2_H3K27me3_macs3_peak_11244
chrX	61649786	61650061	276	5	3.41133	3.12311	1.00406	14_RG_146_2_H3K27me3_macs3_peak_11245
chrX	61652526	61652837	312	5	3.47065	3.16221	1.00406	14_RG_146_2_H3K27me3_macs3_peak_11246
chrX	61664630	61664992	363	6.18	4.36702	3.66101	1.65397	14_RG_146_2_H3K27me3_macs3_peak_11247
chrX	61671420	61671713	294	5.44	3.76055	3.32443	1.195	14_RG_146_2_H3K27me3_macs3_peak_11248
chrX	61682048	61682227	180	6.69	4.62225	3.76887	1.88062	14_RG_146_2_H3K27me3_macs3_peak_11249
chrX	61723496	61723828	333	6.94	3.91077	3.29255	1.31362	14_RG_146_2_H3K27me3_macs3_peak_11250
chrX	61748334	61748849	516	5.59	4.00565	3.4753	1.36405	14_RG_146_2_H3K27me3_macs3_peak_11251
chrX	61752008	61752187	180	5.13	3.58673	3.23022	1.08198	14_RG_146_2_H3K27me3_macs3_peak_11252
chrX	61799680	61800179	500	5	3.47065	3.16221	1.00406	14_RG_146_2_H3K27me3_macs3_peak_11253
chrX	61821702	61822625	924	5.71	4.05543	3.49676	1.4036	14_RG_146_2_H3K27me3_macs3_peak_11254
chrX	61826409	61827274	866	5.97	3.96532	3.41032	1.36772	14_RG_146_2_H3K27me3_macs3_peak_11255
chrX	61830966	61831662	697	5.09	3.5536	3.2108	1.05974	14_RG_146_2_H3K27me3_macs3_peak_11256
chrX	61833319	61834047	729	6.54	4.71032	3.85227	1.88104	14_RG_146_2_H3K27me3_macs3_peak_11257
chrX	61835723	61835902	180	5.13	3.56885	3.21818	1.06923	14_RG_146_2_H3K27me3_macs3_peak_11258
chrX	61892806	61892985	180	6.77	4.78636	3.8828	1.92433	14_RG_146_2_H3K27me3_macs3_peak_11259
chrX	61920166	61920345	180	5	3.47065	3.16221	1.00406	14_RG_146_2_H3K27me3_macs3_peak_11260
chrX	61929840	61930673	834	5.23	3.67489	3.28186	1.14116	14_RG_146_2_H3K27me3_macs3_peak_11261
chrX	61933227	61933868	642	6.03	4.03569	3.45011	1.38935	14_RG_146_2_H3K27me3_macs3_peak_11262
chrX	61955065	61955603	539	5.71	4.11391	3.53744	1.44015	14_RG_146_2_H3K27me3_macs3_peak_11263
chrX	61990666	61991774	1109	5.87	3.98766	3.44114	1.34372	14_RG_146_2_H3K27me3_macs3_peak_11264
chrX	62012947	62013186	240	5.97	4.33112	3.65458	1.62664	14_RG_146_2_H3K27me3_macs3_peak_11265
chrX	62024486	62025115	630	5.17	3.60705	3.24092	1.10661	14_RG_146_2_H3K27me3_macs3_peak_11266
chrX	62034791	62035247	457	5	3.4694	3.16138	1.00406	14_RG_146_2_H3K27me3_macs3_peak_11267
chrX	62091471	62091753	283	6.99	4.0028	3.34268	1.38193	14_RG_146_2_H3K27me3_macs3_peak_11268
chrX	62096203	62096406	204	7.48	5.49104	4.25224	2.53467	14_RG_146_2_H3K27me3_macs3_peak_11269
chrX	62125142	62125347	206	7.33	5.69606	4.3877	2.70884	14_RG_146_2_H3K27me3_macs3_peak_11270
chrX	62129620	62130094	475	6.5	4.86583	3.95021	2.02244	14_RG_146_2_H3K27me3_macs3_peak_11271
chrX	62156139	62156389	251	6.33	4.03968	3.42283	1.39424	14_RG_146_2_H3K27me3_macs3_peak_11272
chrX	62158704	62158894	191	5.38	3.81617	3.36462	1.23599	14_RG_146_2_H3K27me3_macs3_peak_11273
chrX	62182636	62182822	187	7.28	5.5861	4.34212	2.59776	14_RG_146_2_H3K27me3_macs3_peak_11274
chrX	62188704	62189287	584	6.3	4.00541	3.42204	1.36037	14_RG_146_2_H3K27me3_macs3_peak_11275
chrX	62206667	62207088	422	6.7	4.69339	3.81176	1.8916	14_RG_146_2_H3K27me3_macs3_peak_11276
chrX	62222663	62223247	585	5.87	4.16659	3.55594	1.48573	14_RG_146_2_H3K27me3_macs3_peak_11277
chrX	62223821	62224000	180	5.82	4.2031	3.57883	1.54039	14_RG_146_2_H3K27me3_macs3_peak_11278
chrX	62260820	62261134	315	5.36	3.51043	3.16452	1.06222	14_RG_146_2_H3K27me3_macs3_peak_11279
chrX	62283062	62283320	259	6.79	4.30639	3.56909	1.56596	14_RG_146_2_H3K27me3_macs3_peak_11280
chrX	62299333	62299512	180	7.16	5.04575	4.00095	2.17768	14_RG_146_2_H3K27me3_macs3_peak_11281
chrX	62317141	62317897	757	5.7	3.54534	3.16511	1.04942	14_RG_146_2_H3K27me3_macs3_peak_11282
chrX	62319066	62319920	855	5.83	4.22667	3.59963	1.5261	14_RG_146_2_H3K27me3_macs3_peak_11283
chrX	62361088	62362109	1022	5.8	3.96956	3.43238	1.35341	14_RG_146_2_H3K27me3_macs3_peak_11284
chrX	62372618	62373323	706	5.34	3.77215	3.33884	1.20645	14_RG_146_2_H3K27me3_macs3_peak_11285
chrX	62380054	62380614	561	5	3.4541	3.1513	1.00406	14_RG_146_2_H3K27me3_macs3_peak_11286
chrX	62392727	62392906	180	6.27	4.6396	3.83272	1.82672	14_RG_146_2_H3K27me3_macs3_peak_11287
chrX	62449382	62449605	224	5.93	3.73037	3.26479	1.19484	14_RG_146_2_H3K27me3_macs3_peak_11288
chrX	62451469	62451648	180	6.85	4.47112	3.66413	1.70424	14_RG_146_2_H3K27me3_macs3_peak_11289
chrX	62484093	62484303	211	8.59	5.63249	4.1806	2.66613	14_RG_146_2_H3K27me3_macs3_peak_11290
chrX	62484969	62485687	719	5	3.47065	3.16221	1.00406	14_RG_146_2_H3K27me3_macs3_peak_11291
chrX	62510453	62510719	267	5.19	3.61809	3.24685	1.11175	14_RG_146_2_H3K27me3_macs3_peak_11292
chrX	62546045	62546368	324	5	3.47065	3.16221	1.00406	14_RG_146_2_H3K27me3_macs3_peak_11293
chrX	62559504	62560016	513	5.47	3.69004	3.27531	1.14868	14_RG_146_2_H3K27me3_macs3_peak_11294
chrX	62598456	62598809	354	5.79	3.88663	3.38518	1.3183	14_RG_146_2_H3K27me3_macs3_peak_11295
chrX	62601249	62601755	507	6.3	4.6504	3.83111	1.85615	14_RG_146_2_H3K27me3_macs3_peak_11296
chrX	62687505	62687942	438	5.97	4.36263	3.67328	1.63381	14_RG_146_2_H3K27me3_macs3_peak_11297
chrX	62691347	62692163	817	5.85	4.09667	3.51238	1.43081	14_RG_146_2_H3K27me3_macs3_peak_11298
chrX	62797220	62797589	370	5	3.47065	3.16221	1.00406	14_RG_146_2_H3K27me3_macs3_peak_11299
chrX	62835048	62835946	899	5.25	3.6984	3.29295	1.16408	14_RG_146_2_H3K27me3_macs3_peak_11300
chrX	62964293	62964992	700	5.97	4.32733	3.64711	1.63042	14_RG_146_2_H3K27me3_macs3_peak_11301
chrX	62983912	62984391	480	5.51	3.77221	3.32878	1.22762	14_RG_146_2_H3K27me3_macs3_peak_11302
chrX	62999757	62999972	216	5.65	4.06335	3.50362	1.41736	14_RG_146_2_H3K27me3_macs3_peak_11303
chrX	63025127	63025402	276	6.49	4.51209	3.72861	1.74546	14_RG_146_2_H3K27me3_macs3_peak_11304
chrX	63114436	63114904	469	6.88	4.89805	3.93206	2.06474	14_RG_146_2_H3K27me3_macs3_peak_11305
chrX	63181125	63181304	180	6	4.33888	3.66134	1.60243	14_RG_146_2_H3K27me3_macs3_peak_11306
chrX	63200931	63201259	329	5	3.47065	3.16221	1.00406	14_RG_146_2_H3K27me3_macs3_peak_11307
chrX	63205223	63205402	180	5.66	4.04736	3.49916	1.40075	14_RG_146_2_H3K27me3_macs3_peak_11308
chrX	63212464	63212643	180	5.33	3.77053	3.33789	1.20536	14_RG_146_2_H3K27me3_macs3_peak_11309
chrX	63347200	63347379	180	5	3.47065	3.16221	1.00406	14_RG_146_2_H3K27me3_macs3_peak_11310
chrX	63352743	63352976	234	5.07	3.48068	3.16402	1.00884	14_RG_146_2_H3K27me3_macs3_peak_11311
chrX	63375624	63376297	674	6.25	4.64172	3.82245	1.85944	14_RG_146_2_H3K27me3_macs3_peak_11312
chrX	63489083	63489437	355	6.05	3.7649	3.28258	1.18397	14_RG_146_2_H3K27me3_macs3_peak_11313
chrX	63558324	63558535	212	5.84	4.24215	3.6068	1.54153	14_RG_146_2_H3K27me3_macs3_peak_11314
chrX	63608578	63608757	180	5.65	4.06981	3.50478	1.42866	14_RG_146_2_H3K27me3_macs3_peak_11315
chrX	63641895	63642330	436	5	3.47065	3.16221	1.00406	14_RG_146_2_H3K27me3_macs3_peak_11316
chrX	63647042	63647834	793	5.91	4.30993	3.64045	1.60316	14_RG_146_2_H3K27me3_macs3_peak_11317
chrX	63650020	63650447	428	5	3.47065	3.16221	1.00406	14_RG_146_2_H3K27me3_macs3_peak_11318
chrX	63653568	63653874	307	5.08	3.48189	3.16423	1.00941	14_RG_146_2_H3K27me3_macs3_peak_11319
chrX	63654816	63655385	570	5.64	3.86184	3.37786	1.26015	14_RG_146_2_H3K27me3_macs3_peak_11320
chrX	63687103	63687285	183	6.36	3.93824	3.36877	1.29843	14_RG_146_2_H3K27me3_macs3_peak_11321
chrX	63691422	63691601	180	5.18	3.61261	3.24372	1.11453	14_RG_146_2_H3K27me3_macs3_peak_11322
chrX	63699935	63700517	583	5.31	3.61244	3.23546	1.09452	14_RG_146_2_H3K27me3_macs3_peak_11323
chrX	63703506	63703748	243	5.17	3.62679	3.25368	1.10887	14_RG_146_2_H3K27me3_macs3_peak_11324
chrX	63775355	63775568	214	6.08	4.26515	3.60166	1.55443	14_RG_146_2_H3K27me3_macs3_peak_11325
chrX	63783726	63783905	180	7.96	5.69642	4.33343	2.69288	14_RG_146_2_H3K27me3_macs3_peak_11326
chrX	63797482	63797666	185	5.37	3.76558	3.33269	1.22577	14_RG_146_2_H3K27me3_macs3_peak_11327
chrX	63800130	63800796	667	5.37	3.80224	3.35386	1.23561	14_RG_146_2_H3K27me3_macs3_peak_11328
chrX	63808383	63808789	407	5.74	3.97209	3.44415	1.33498	14_RG_146_2_H3K27me3_macs3_peak_11329
chrX	63860385	63860758	374	5	3.46188	3.15643	1.00406	14_RG_146_2_H3K27me3_macs3_peak_11330
chrX	63965513	63965798	286	5.79	4.18647	3.57711	1.49638	14_RG_146_2_H3K27me3_macs3_peak_11331
chrX	63976053	63976508	456	5.6	3.932	3.42137	1.32868	14_RG_146_2_H3K27me3_macs3_peak_11332
chrX	63977515	63977866	352	5.94	3.81618	3.31189	1.26564	14_RG_146_2_H3K27me3_macs3_peak_11333
chrX	63989360	63989646	287	5.85	4.11362	3.52671	1.46013	14_RG_146_2_H3K27me3_macs3_peak_11334
chrX	64014509	64015235	727	5.38	3.70835	3.29374	1.15991	14_RG_146_2_H3K27me3_macs3_peak_11335
chrX	64020462	64020802	341	5	3.47065	3.16221	1.00406	14_RG_146_2_H3K27me3_macs3_peak_11336
chrX	64042437	64042851	415	6.16	4.54732	3.77615	1.77236	14_RG_146_2_H3K27me3_macs3_peak_11337
chrX	64054326	64054564	239	7.31	5.28215	4.1297	2.39469	14_RG_146_2_H3K27me3_macs3_peak_11338
chrX	64059902	64060166	265	5.3	3.72481	3.3097	1.18752	14_RG_146_2_H3K27me3_macs3_peak_11339
chrX	64122184	64122466	283	5.09	3.52455	3.19204	1.0394	14_RG_146_2_H3K27me3_macs3_peak_11340
chrX	64152604	64153240	637	5	3.35369	3.085	1.00406	14_RG_146_2_H3K27me3_macs3_peak_11341
chrX	64156724	64157592	869	5	3.47065	3.16221	1.00406	14_RG_146_2_H3K27me3_macs3_peak_11342
chrX	64160177	64160385	209	5.21	3.66321	3.27412	1.13572	14_RG_146_2_H3K27me3_macs3_peak_11343
chrX	64164350	64164964	615	5.65	3.74739	3.30209	1.17913	14_RG_146_2_H3K27me3_macs3_peak_11344
chrX	64174137	64174365	229	8.23	6.47978	4.76063	3.38112	14_RG_146_2_H3K27me3_macs3_peak_11345
chrX	64179135	64179716	582	5	3.47065	3.16221	1.00406	14_RG_146_2_H3K27me3_macs3_peak_11346
chrX	64188554	64189001	448	7.15	4.56553	3.69987	1.78361	14_RG_146_2_H3K27me3_macs3_peak_11347
chrX	64196512	64196730	219	5.5	3.92079	3.42573	1.30672	14_RG_146_2_H3K27me3_macs3_peak_11348
chrX	64205865	64206044	180	7.42	5.71227	4.40713	2.70167	14_RG_146_2_H3K27me3_macs3_peak_11349
chrX	64222450	64222790	341	5.17	3.62488	3.25256	1.10759	14_RG_146_2_H3K27me3_macs3_peak_11350
chrX	64238869	64239088	220	7.25	5.27783	4.1359	2.35278	14_RG_146_2_H3K27me3_macs3_peak_11351
chrX	64239708	64239996	289	5.55	3.96928	3.45243	1.34379	14_RG_146_2_H3K27me3_macs3_peak_11352
chrX	64249987	64250166	180	5.3	3.73811	3.3189	1.1836	14_RG_146_2_H3K27me3_macs3_peak_11353
chrX	64251377	64251838	462	5.53	3.95109	3.44366	1.32656	14_RG_146_2_H3K27me3_macs3_peak_11354
chrX	64269605	64270222	618	5	3.47065	3.16221	1.00406	14_RG_146_2_H3K27me3_macs3_peak_11355
chrX	64271100	64272263	1164	6.41	4.5362	3.74529	1.78419	14_RG_146_2_H3K27me3_macs3_peak_11356
chrX	64276764	64277328	565	6.51	3.97766	3.37738	1.36246	14_RG_146_2_H3K27me3_macs3_peak_11357
chrX	64307432	64307938	507	5.98	3.87284	3.35886	1.28572	14_RG_146_2_H3K27me3_macs3_peak_11358
chrX	64310330	64311374	1045	5.88	4.31492	3.62488	1.6548	14_RG_146_2_H3K27me3_macs3_peak_11359
chrX	64312592	64312823	232	5.98	4.36102	3.66912	1.64421	14_RG_146_2_H3K27me3_macs3_peak_11360
chrX	64332197	64332693	497	6.04	4.1752	3.55412	1.50258	14_RG_146_2_H3K27me3_macs3_peak_11361
chrX	64335252	64335481	230	6.22	4.6156	3.80508	1.8499	14_RG_146_2_H3K27me3_macs3_peak_11362
chrX	64365280	64365519	240	6.78	5.128	4.06912	2.26824	14_RG_146_2_H3K27me3_macs3_peak_11363
chrX	64368961	64369436	476	5.23	3.6796	3.28462	1.14432	14_RG_146_2_H3K27me3_macs3_peak_11364
chrX	64393148	64393416	269	5	3.47065	3.16221	1.00406	14_RG_146_2_H3K27me3_macs3_peak_11365
chrX	64415759	64416224	466	5.43	3.50742	3.15807	1.03204	14_RG_146_2_H3K27me3_macs3_peak_11366
chrX	64422471	64423074	604	6.83	5.07643	4.0458	2.21286	14_RG_146_2_H3K27me3_macs3_peak_11367
chrX	64436940	64437518	579	5.98	4.0123	3.43583	1.38917	14_RG_146_2_H3K27me3_macs3_peak_11368
chrX	64572651	64573158	508	5	3.47065	3.16221	1.00406	14_RG_146_2_H3K27me3_macs3_peak_11369
chrX	64583304	64583619	316	5.67	4.07521	3.51638	1.40988	14_RG_146_2_H3K27me3_macs3_peak_11370
chrX	64671144	64671400	257	7	5.38525	4.21628	2.46188	14_RG_146_2_H3K27me3_macs3_peak_11371
chrX	64693080	64693296	217	8.21	6.62468	4.83277	3.5222	14_RG_146_2_H3K27me3_macs3_peak_11372
chrX	64746304	64746483	180	5.32	3.75424	3.32834	1.19442	14_RG_146_2_H3K27me3_macs3_peak_11373
chrX	64766594	64767276	683	5.29	3.73593	3.31762	1.18213	14_RG_146_2_H3K27me3_macs3_peak_11374
chrX	64784449	64784628	180	6.97	4.19836	3.48145	1.48197	14_RG_146_2_H3K27me3_macs3_peak_11375
chrX	64826108	64826572	465	5	3.47065	3.16221	1.00406	14_RG_146_2_H3K27me3_macs3_peak_11376
chrX	64902366	64902545	180	6.06	4.44425	3.72178	1.68629	14_RG_146_2_H3K27me3_macs3_peak_11377
chrX	64918269	64918453	185	7.08	5.25011	4.14406	2.31217	14_RG_146_2_H3K27me3_macs3_peak_11378
chrX	64995284	64995463	180	5	3.47065	3.16221	1.00406	14_RG_146_2_H3K27me3_macs3_peak_11379
chrX	65164373	65164896	524	5	3.47065	3.16221	1.00406	14_RG_146_2_H3K27me3_macs3_peak_11380
chrX	65236429	65236608	180	5	3.47065	3.16221	1.00406	14_RG_146_2_H3K27me3_macs3_peak_11381
chrX	65316309	65316521	213	5.43	3.63805	3.24401	1.10861	14_RG_146_2_H3K27me3_macs3_peak_11382
chrX	65330620	65330851	232	7.07	5.37603	4.21965	2.42714	14_RG_146_2_H3K27me3_macs3_peak_11383
chrX	65361739	65362122	384	5.54	3.71171	3.28547	1.15724	14_RG_146_2_H3K27me3_macs3_peak_11384
chrX	65423889	65424794	906	5.19	3.55627	3.20647	1.06274	14_RG_146_2_H3K27me3_macs3_peak_11385
chrX	65429800	65429979	180	5.57	3.99139	3.46379	1.36287	14_RG_146_2_H3K27me3_macs3_peak_11386
chrX	65555710	65555889	180	6.73	4.65368	3.79666	1.84341	14_RG_146_2_H3K27me3_macs3_peak_11387
chrX	65564737	65564916	180	5.92	4.31065	3.64825	1.58399	14_RG_146_2_H3K27me3_macs3_peak_11388
chrX	65638600	65639145	546	5.4	3.63988	3.24671	1.11173	14_RG_146_2_H3K27me3_macs3_peak_11389
chrX	65644601	65644799	199	6.22	4.60036	3.80578	1.81222	14_RG_146_2_H3K27me3_macs3_peak_11390
chrX	65660943	65661500	558	5.46	3.55809	3.18986	1.05142	14_RG_146_2_H3K27me3_macs3_peak_11391
chrX	65678105	65678971	867	5.4	3.60834	3.22671	1.13196	14_RG_146_2_H3K27me3_macs3_peak_11392
chrX	65685800	65686386	587	5	3.47065	3.16221	1.00406	14_RG_146_2_H3K27me3_macs3_peak_11393
chrX	65740744	65741387	644	6	4.15441	3.53541	1.50089	14_RG_146_2_H3K27me3_macs3_peak_11394
chrX	65743060	65743789	730	7.61	6.01823	4.53699	3.0026	14_RG_146_2_H3K27me3_macs3_peak_11395
chrX	65744997	65745410	414	5.42	3.49413	3.15013	1.03146	14_RG_146_2_H3K27me3_macs3_peak_11396
chrX	65765394	65765669	276	5.1	3.41925	3.12192	1.05997	14_RG_146_2_H3K27me3_macs3_peak_11397
chrX	65835891	65836190	300	5	3.37066	3.09627	1.00406	14_RG_146_2_H3K27me3_macs3_peak_11398
chrX	65847335	65847687	353	5.68	4.08284	3.52084	1.415	14_RG_146_2_H3K27me3_macs3_peak_11399
chrX	65855743	65855922	180	6.07	4.27792	3.60637	1.57118	14_RG_146_2_H3K27me3_macs3_peak_11400
chrX	65863357	65863729	373	5	3.45902	3.15454	1.00406	14_RG_146_2_H3K27me3_macs3_peak_11401
chrX	65865894	65866073	180	6.17	4.53841	3.77709	1.7498	14_RG_146_2_H3K27me3_macs3_peak_11402
chrX	65868101	65868814	714	6.48	4.18489	3.5099	1.48921	14_RG_146_2_H3K27me3_macs3_peak_11403
chrX	65869423	65869790	368	5.85	4.24252	3.60939	1.53547	14_RG_146_2_H3K27me3_macs3_peak_11404
chrX	65879096	65879459	364	5	3.44965	3.14838	1.00406	14_RG_146_2_H3K27me3_macs3_peak_11405
chrX	65920829	65921290	462	5.5	3.91784	3.42419	1.30424	14_RG_146_2_H3K27me3_macs3_peak_11406
chrX	65924329	65924780	452	5	3.47065	3.16221	1.00406	14_RG_146_2_H3K27me3_macs3_peak_11407
chrX	65926850	65927029	180	6.14	4.40928	3.70132	1.66149	14_RG_146_2_H3K27me3_macs3_peak_11408
chrX	65938421	65938634	214	5.95	4.31185	3.64549	1.60706	14_RG_146_2_H3K27me3_macs3_peak_11409
chrX	66017164	66017513	350	5.27	3.71101	3.30302	1.16541	14_RG_146_2_H3K27me3_macs3_peak_11410
chrX	66024187	66024366	180	7.03	5.40699	4.23376	2.47594	14_RG_146_2_H3K27me3_macs3_peak_11411
chrX	66054985	66055237	253	7.04	5.40161	4.23636	2.45588	14_RG_146_2_H3K27me3_macs3_peak_11412
chrX	66090790	66091057	268	6.54	4.50934	3.71911	1.78663	14_RG_146_2_H3K27me3_macs3_peak_11413
chrX	66095858	66096405	548	5.19	3.64478	3.26422	1.12095	14_RG_146_2_H3K27me3_macs3_peak_11414
chrX	66115247	66115879	633	5.57	3.91934	3.42016	1.30289	14_RG_146_2_H3K27me3_macs3_peak_11415
chrX	66119312	66119491	180	6.8	4.3311	3.58073	1.60157	14_RG_146_2_H3K27me3_macs3_peak_11416
chrX	66120484	66120690	207	5.33	3.7556	3.32817	1.20425	14_RG_146_2_H3K27me3_macs3_peak_11417
chrX	66186112	66186866	755	6.5	4.17792	3.50913	1.49571	14_RG_146_2_H3K27me3_macs3_peak_11418
chrX	66260436	66260895	460	5	3.47065	3.16221	1.00406	14_RG_146_2_H3K27me3_macs3_peak_11419
chrX	66272910	66273214	305	5.28	3.71995	3.30826	1.17141	14_RG_146_2_H3K27me3_macs3_peak_11420
chrX	66283172	66283510	339	5.66	4.06491	3.51034	1.40296	14_RG_146_2_H3K27me3_macs3_peak_11421
chrX	66362325	66362758	434	6.22	3.94764	3.3773	1.34654	14_RG_146_2_H3K27me3_macs3_peak_11422
chrX	66384588	66385022	435	5	3.38167	3.10356	1.00406	14_RG_146_2_H3K27me3_macs3_peak_11423
chrX	66393365	66394178	814	5.6	3.86782	3.38423	1.26561	14_RG_146_2_H3K27me3_macs3_peak_11424
chrX	66484156	66484377	222	5.04	3.50356	3.18149	1.02616	14_RG_146_2_H3K27me3_macs3_peak_11425
chrX	66488854	66489033	180	6.42	4.26103	3.57878	1.56896	14_RG_146_2_H3K27me3_macs3_peak_11426
chrX	66510949	66511790	842	5.35	3.63724	3.24729	1.14855	14_RG_146_2_H3K27me3_macs3_peak_11427
chrX	66517451	66518151	701	5.06	3.49991	3.17775	1.039	14_RG_146_2_H3K27me3_macs3_peak_11428
chrX	66524190	66524389	200	6.5	4.69498	3.84216	1.87675	14_RG_146_2_H3K27me3_macs3_peak_11429
chrX	66527535	66527945	411	5.91	3.57363	3.1606	1.06276	14_RG_146_2_H3K27me3_macs3_peak_11430
chrX	66555450	66555844	395	5	3.44971	3.14841	1.00406	14_RG_146_2_H3K27me3_macs3_peak_11431
chrX	66560957	66561850	894	7.26	5.27413	4.08513	2.39966	14_RG_146_2_H3K27me3_macs3_peak_11432
chrX	66585962	66586357	396	5	3.35278	3.08441	1.00406	14_RG_146_2_H3K27me3_macs3_peak_11433
chrX	66604526	66604878	353	5	3.47065	3.16221	1.00406	14_RG_146_2_H3K27me3_macs3_peak_11434
chrX	66624744	66624923	180	6.58	4.94743	3.99588	2.08202	14_RG_146_2_H3K27me3_macs3_peak_11435
chrX	66625472	66626077	606	5.39	3.8175	3.36505	1.24048	14_RG_146_2_H3K27me3_macs3_peak_11436
chrX	66647998	66648189	192	8.24	4.58502	3.57029	1.81477	14_RG_146_2_H3K27me3_macs3_peak_11437
chrX	66652765	66653197	433	7.74	5.17063	4.01712	2.26301	14_RG_146_2_H3K27me3_macs3_peak_11438
chrX	66653774	66654266	493	6.98	4.39798	3.61182	1.63915	14_RG_146_2_H3K27me3_macs3_peak_11439
chrX	66658111	66658725	615	5.17	3.62048	3.24962	1.10844	14_RG_146_2_H3K27me3_macs3_peak_11440
chrX	66663484	66663712	229	6.11	3.73592	3.25067	1.17075	14_RG_146_2_H3K27me3_macs3_peak_11441
chrX	66664727	66665088	362	5.58	3.93921	3.42931	1.32249	14_RG_146_2_H3K27me3_macs3_peak_11442
chrX	66692033	66692212	180	5.29	3.72864	3.31335	1.17724	14_RG_146_2_H3K27me3_macs3_peak_11443
chrX	66696718	66697079	362	5.62	3.68018	3.26	1.16191	14_RG_146_2_H3K27me3_macs3_peak_11444
chrX	66701857	66702256	400	5	3.47065	3.16221	1.00406	14_RG_146_2_H3K27me3_macs3_peak_11445
chrX	66714643	66715006	364	5	3.47065	3.16221	1.00406	14_RG_146_2_H3K27me3_macs3_peak_11446
chrX	66730355	66731649	1295	6.79	4.10166	3.42991	1.44619	14_RG_146_2_H3K27me3_macs3_peak_11447
chrX	66748815	66749429	615	5.21	3.60025	3.23413	1.08913	14_RG_146_2_H3K27me3_macs3_peak_11448
chrX	66775281	66775521	241	6	3.76076	3.28877	1.21119	14_RG_146_2_H3K27me3_macs3_peak_11449
chrX	66789900	66790223	324	5	3.47065	3.16221	1.00406	14_RG_146_2_H3K27me3_macs3_peak_11450
chrX	66807875	66808282	408	5.25	3.67437	3.28027	1.15256	14_RG_146_2_H3K27me3_macs3_peak_11451
chrX	66809060	66809497	438	5.15	3.49978	3.17175	1.02	14_RG_146_2_H3K27me3_macs3_peak_11452
chrX	66811197	66811922	726	5.03	3.49967	3.17921	1.02354	14_RG_146_2_H3K27me3_macs3_peak_11453
chrX	66846726	66846912	187	8.43	5.20043	3.93321	2.29907	14_RG_146_2_H3K27me3_macs3_peak_11454
chrX	66854007	66854809	803	5.54	3.95742	3.44737	1.33081	14_RG_146_2_H3K27me3_macs3_peak_11455
chrX	66857256	66857453	198	5.83	4.22886	3.59771	1.53609	14_RG_146_2_H3K27me3_macs3_peak_11456
chrX	66865382	66866256	875	5.57	3.82633	3.36019	1.27026	14_RG_146_2_H3K27me3_macs3_peak_11457
chrX	66867789	66867990	202	6.52	4.62338	3.80043	1.80803	14_RG_146_2_H3K27me3_macs3_peak_11458
chrX	66869053	66869254	202	8.88	4.84938	3.65662	2.02437	14_RG_146_2_H3K27me3_macs3_peak_11459
chrX	66878848	66879362	515	5.63	4.04277	3.49308	1.39951	14_RG_146_2_H3K27me3_macs3_peak_11460
chrX	66884221	66884735	515	5.04	3.47395	3.16184	1.00657	14_RG_146_2_H3K27me3_macs3_peak_11461
chrX	66885916	66886132	217	5.24	3.46	3.1397	1.01946	14_RG_146_2_H3K27me3_macs3_peak_11462
chrX	66887931	66888353	423	5	3.47065	3.16221	1.00406	14_RG_146_2_H3K27me3_macs3_peak_11463
chrX	66900314	66900704	391	5	3.4378	3.14056	1.00406	14_RG_146_2_H3K27me3_macs3_peak_11464
chrX	66925486	66925931	446	5	3.47065	3.16221	1.00406	14_RG_146_2_H3K27me3_macs3_peak_11465
chrX	66932810	66932989	180	5.49	3.92598	3.4227	1.32634	14_RG_146_2_H3K27me3_macs3_peak_11466
chrX	66936439	66936962	524	5.44	3.83861	3.37562	1.25002	14_RG_146_2_H3K27me3_macs3_peak_11467
chrX	66947774	66948256	483	7.09	4.52	3.66566	1.77432	14_RG_146_2_H3K27me3_macs3_peak_11468
chrX	66948989	66949257	269	5.99	4.1318	3.52337	1.46116	14_RG_146_2_H3K27me3_macs3_peak_11469
chrX	66960058	66961054	997	5.31	3.59725	3.22499	1.08357	14_RG_146_2_H3K27me3_macs3_peak_11470
chrX	66978391	66978743	353	5	3.44342	3.14427	1.00406	14_RG_146_2_H3K27me3_macs3_peak_11471
chrX	66997141	66997320	180	5.66	3.66877	3.24653	1.14495	14_RG_146_2_H3K27me3_macs3_peak_11472
chrX	67030820	67031441	622	5.67	4.04636	3.49782	1.40772	14_RG_146_2_H3K27me3_macs3_peak_11473
chrX	67052912	67053091	180	5.51	3.88797	3.40226	1.31365	14_RG_146_2_H3K27me3_macs3_peak_11474
chrX	67056482	67056958	477	7.11	4.27251	3.50689	1.54632	14_RG_146_2_H3K27me3_macs3_peak_11475
chrX	67061906	67062248	343	5	3.44156	3.14304	1.00406	14_RG_146_2_H3K27me3_macs3_peak_11476
chrX	67073132	67074321	1190	5.8	3.95661	3.42391	1.33008	14_RG_146_2_H3K27me3_macs3_peak_11477
chrX	67076907	67077086	180	6.32	4.68417	3.85614	1.86404	14_RG_146_2_H3K27me3_macs3_peak_11478
chrX	67091777	67092237	461	5	3.37446	3.09878	1.00406	14_RG_146_2_H3K27me3_macs3_peak_11479
chrX	67102423	67102932	510	5.44	3.86976	3.39458	1.27594	14_RG_146_2_H3K27me3_macs3_peak_11480
chrX	67110288	67110563	276	5.47	3.88998	3.40786	1.28554	14_RG_146_2_H3K27me3_macs3_peak_11481
chrX	67113968	67114424	457	5	3.47065	3.16221	1.00406	14_RG_146_2_H3K27me3_macs3_peak_11482
chrX	67156481	67157109	629	7.57	5.68242	4.33068	2.71836	14_RG_146_2_H3K27me3_macs3_peak_11483
chrX	67161956	67162173	218	6.44	4.80654	3.91892	1.9727	14_RG_146_2_H3K27me3_macs3_peak_11484
chrX	67173518	67173857	340	6.25	3.74303	3.25198	1.19532	14_RG_146_2_H3K27me3_macs3_peak_11485
chrX	67214026	67214205	180	5	3.47065	3.16221	1.00406	14_RG_146_2_H3K27me3_macs3_peak_11486
chrX	67216276	67216698	423	5	3.47065	3.16221	1.00406	14_RG_146_2_H3K27me3_macs3_peak_11487
chrX	67220393	67220839	447	5.68	3.95716	3.43838	1.32638	14_RG_146_2_H3K27me3_macs3_peak_11488
chrX	67232972	67233577	606	5.24	3.5415	3.19302	1.04648	14_RG_146_2_H3K27me3_macs3_peak_11489
chrX	67239059	67239591	533	5.03	3.49412	3.17596	1.01982	14_RG_146_2_H3K27me3_macs3_peak_11490
chrX	67249752	67250030	279	5	3.44841	3.14755	1.00406	14_RG_146_2_H3K27me3_macs3_peak_11491
chrX	67251874	67252053	180	5	3.38167	3.10356	1.00406	14_RG_146_2_H3K27me3_macs3_peak_11492
chrX	67265088	67265603	516	5	3.47065	3.16221	1.00406	14_RG_146_2_H3K27me3_macs3_peak_11493
chrX	67270459	67270724	266	6	3.59677	3.17941	1.08914	14_RG_146_2_H3K27me3_macs3_peak_11494
chrX	67281159	67281490	332	5.82	3.80523	3.33031	1.25355	14_RG_146_2_H3K27me3_macs3_peak_11495
chrX	67286247	67286569	323	6.7	4.63549	3.78998	1.81986	14_RG_146_2_H3K27me3_macs3_peak_11496
chrX	67326361	67327139	779	5.69	3.56324	3.1716	1.05508	14_RG_146_2_H3K27me3_macs3_peak_11497
chrX	67333956	67334353	398	6.94	5.12209	4.07648	2.20522	14_RG_146_2_H3K27me3_macs3_peak_11498
chrX	67339456	67340300	845	5.75	4.14164	3.54442	1.4854	14_RG_146_2_H3K27me3_macs3_peak_11499
chrX	67349710	67350834	1125	5.28	3.70925	3.30104	1.17289	14_RG_146_2_H3K27me3_macs3_peak_11500
chrX	67406341	67406564	224	5.96	4.3541	3.66827	1.62762	14_RG_146_2_H3K27me3_macs3_peak_11501
chrX	67413868	67414414	547	5.49	3.91448	3.42221	1.30198	14_RG_146_2_H3K27me3_macs3_peak_11502
chrX	67441954	67442133	180	5.58	3.99827	3.46672	1.37041	14_RG_146_2_H3K27me3_macs3_peak_11503
chrX	67514814	67514993	180	7.23	5.11008	4.0438	2.23011	14_RG_146_2_H3K27me3_macs3_peak_11504
chrX	67587886	67588583	698	5.28	3.7268	3.31212	1.17639	14_RG_146_2_H3K27me3_macs3_peak_11505
chrX	67633965	67634249	285	5.02	3.48892	3.17291	1.01633	14_RG_146_2_H3K27me3_macs3_peak_11506
chrX	67635408	67635869	462	5.32	3.73978	3.31835	1.19865	14_RG_146_2_H3K27me3_macs3_peak_11507
chrX	67644640	67645675	1036	5.55	3.86961	3.38362	1.29183	14_RG_146_2_H3K27me3_macs3_peak_11508
chrX	67646385	67646737	353	5.74	3.55997	3.16517	1.05759	14_RG_146_2_H3K27me3_macs3_peak_11509
chrX	67661313	67662087	775	5.23	3.62852	3.25158	1.14079	14_RG_146_2_H3K27me3_macs3_peak_11510
chrX	67715953	67716667	715	5.72	3.68525	3.25373	1.18139	14_RG_146_2_H3K27me3_macs3_peak_11511
chrX	67718609	67718947	339	6	4.37237	3.68146	1.63075	14_RG_146_2_H3K27me3_macs3_peak_11512
chrX	67720751	67721202	452	5.24	3.68779	3.28836	1.15262	14_RG_146_2_H3K27me3_macs3_peak_11513
chrX	67733508	67734205	698	5.66	3.75701	3.30422	1.19728	14_RG_146_2_H3K27me3_macs3_peak_11514
chrX	67756139	67756444	306	5.03	3.5015	3.18028	1.02477	14_RG_146_2_H3K27me3_macs3_peak_11515
chrX	67759858	67760374	517	5.88	3.75188	3.28622	1.20954	14_RG_146_2_H3K27me3_macs3_peak_11516
chrX	67768076	67769246	1171	5.85	3.55708	3.16022	1.08611	14_RG_146_2_H3K27me3_macs3_peak_11517
chrX	67774190	67774547	358	5.24	3.68636	3.28858	1.14886	14_RG_146_2_H3K27me3_macs3_peak_11518
chrX	67833192	67834015	824	6.21	4.10569	3.48845	1.46314	14_RG_146_2_H3K27me3_macs3_peak_11519
chrX	67842328	67842507	180	7.89	5.33216	4.09776	2.41514	14_RG_146_2_H3K27me3_macs3_peak_11520
chrX	67844817	67845932	1116	5.37	3.68266	3.27735	1.1549	14_RG_146_2_H3K27me3_macs3_peak_11521
chrX	67857462	67858065	604	5.48	3.89173	3.4082	1.28816	14_RG_146_2_H3K27me3_macs3_peak_11522
chrX	67878347	67878948	602	5.22	3.64127	3.26059	1.12935	14_RG_146_2_H3K27me3_macs3_peak_11523
chrX	67893624	67894100	477	5	3.47065	3.16221	1.00406	14_RG_146_2_H3K27me3_macs3_peak_11524
chrX	67945061	67945622	562	5	3.47065	3.16221	1.00406	14_RG_146_2_H3K27me3_macs3_peak_11525
chrX	67966245	67966458	214	6	3.60772	3.1869	1.06933	14_RG_146_2_H3K27me3_macs3_peak_11526
chrX	67978433	67978612	180	6.41	4.08967	3.46544	1.42731	14_RG_146_2_H3K27me3_macs3_peak_11527
chrX	67984657	67985048	392	5.3	3.7397	3.31983	1.18467	14_RG_146_2_H3K27me3_macs3_peak_11528
chrX	67990468	67990987	520	5.65	3.81718	3.34332	1.23539	14_RG_146_2_H3K27me3_macs3_peak_11529
chrX	68000581	68000760	180	6.11	4.48211	3.74538	1.70792	14_RG_146_2_H3K27me3_macs3_peak_11530
chrX	68016991	68017170	180	5.25	3.69903	3.2956	1.15845	14_RG_146_2_H3K27me3_macs3_peak_11531
chrX	68021017	68021292	276	5.22	3.66713	3.27731	1.13595	14_RG_146_2_H3K27me3_macs3_peak_11532
chrX	68026746	68027168	423	5.11	3.47154	3.15574	1.01863	14_RG_146_2_H3K27me3_macs3_peak_11533
chrX	68072690	68073172	483	6.87	4.29028	3.54983	1.58211	14_RG_146_2_H3K27me3_macs3_peak_11534
chrX	68145480	68145868	389	6.1	4.37841	3.67325	1.65821	14_RG_146_2_H3K27me3_macs3_peak_11535
chrX	68149948	68150476	529	5.56	3.97046	3.45501	1.33956	14_RG_146_2_H3K27me3_macs3_peak_11536
chrX	68157799	68158421	623	5.01	3.48065	3.16807	1.01077	14_RG_146_2_H3K27me3_macs3_peak_11537
chrX	68205005	68205745	741	5.51	3.77542	3.32978	1.242	14_RG_146_2_H3K27me3_macs3_peak_11538
chrX	68213551	68213778	228	5.38	3.63707	3.24689	1.12608	14_RG_146_2_H3K27me3_macs3_peak_11539
chrX	68229002	68229767	766	5.17	3.54876	3.20275	1.06129	14_RG_146_2_H3K27me3_macs3_peak_11540
chrX	68235951	68236386	436	5.36	3.79836	3.35367	1.22541	14_RG_146_2_H3K27me3_macs3_peak_11541
chrX	68242464	68243518	1055	5	3.47065	3.16221	1.00406	14_RG_146_2_H3K27me3_macs3_peak_11542
chrX	68277516	68278361	846	6.41	4.33789	3.59603	1.64413	14_RG_146_2_H3K27me3_macs3_peak_11543
chrX	68318391	68318973	583	6.1	3.9753	3.41786	1.35797	14_RG_146_2_H3K27me3_macs3_peak_11544
chrX	68325569	68325748	180	6.6	4.60511	3.76947	1.82683	14_RG_146_2_H3K27me3_macs3_peak_11545
chrX	68330013	68330492	480	5.77	4.09351	3.51837	1.4265	14_RG_146_2_H3K27me3_macs3_peak_11546
chrX	68349605	68349973	369	5.58	3.99428	3.46627	1.36272	14_RG_146_2_H3K27me3_macs3_peak_11547
chrX	68358628	68358980	353	5	3.47065	3.16221	1.00406	14_RG_146_2_H3K27me3_macs3_peak_11548
chrX	68390613	68390882	270	5.33	3.66575	3.26922	1.19681	14_RG_146_2_H3K27me3_macs3_peak_11549
chrX	68409117	68409818	702	6.55	4.89099	3.96891	2.03261	14_RG_146_2_H3K27me3_macs3_peak_11550
chrX	68417237	68417527	291	6.65	4.19019	3.48781	1.5089	14_RG_146_2_H3K27me3_macs3_peak_11551
chrX	68419223	68419909	687	5	3.47065	3.16221	1.00406	14_RG_146_2_H3K27me3_macs3_peak_11552
chrX	68471436	68471615	180	5.94	4.32942	3.6593	1.59646	14_RG_146_2_H3K27me3_macs3_peak_11553
chrX	68472583	68472897	315	6.7	5.08412	4.05766	2.21956	14_RG_146_2_H3K27me3_macs3_peak_11554
chrX	68485421	68485600	180	7.34	5.68982	4.39782	2.67445	14_RG_146_2_H3K27me3_macs3_peak_11555
chrX	68487888	68488633	746	6.53	3.89459	3.31131	1.28188	14_RG_146_2_H3K27me3_macs3_peak_11556
chrX	68498531	68498710	180	7.36	5.18369	4.07073	2.29061	14_RG_146_2_H3K27me3_macs3_peak_11557
chrX	68510189	68510368	180	6.66	4.57219	3.75948	1.79977	14_RG_146_2_H3K27me3_macs3_peak_11558
chrX	68530996	68531214	219	5.88	3.92017	3.39482	1.35548	14_RG_146_2_H3K27me3_macs3_peak_11559
chrX	68535854	68536033	180	5.78	4.1843	3.57506	1.49736	14_RG_146_2_H3K27me3_macs3_peak_11560
chrX	68546008	68546401	394	5.79	4.19429	3.58078	1.50404	14_RG_146_2_H3K27me3_macs3_peak_11561
chrX	68576125	68576493	369	5	3.4539	3.15117	1.00406	14_RG_146_2_H3K27me3_macs3_peak_11562
chrX	68580305	68581063	759	7.2	3.72559	3.1468	1.17692	14_RG_146_2_H3K27me3_macs3_peak_11563
chrX	68582861	68583344	484	5.29	3.55977	3.20248	1.15541	14_RG_146_2_H3K27me3_macs3_peak_11564
chrX	68583877	68584056	180	7.57	5.0162	3.92792	2.17737	14_RG_146_2_H3K27me3_macs3_peak_11565
chrX	68596986	68597746	761	6.3	4.68453	3.84787	1.88957	14_RG_146_2_H3K27me3_macs3_peak_11566
chrX	68623198	68623681	484	5.36	3.59826	3.22306	1.08686	14_RG_146_2_H3K27me3_macs3_peak_11567
chrX	68633433	68633772	340	5.75	3.55085	3.16491	1.09742	14_RG_146_2_H3K27me3_macs3_peak_11568
chrX	68657537	68657898	362	5.13	3.48827	3.16539	1.01246	14_RG_146_2_H3K27me3_macs3_peak_11569
chrX	68665093	68665910	818	5.09	3.4825	3.16435	1.00971	14_RG_146_2_H3K27me3_macs3_peak_11570
chrX	68675909	68676186	278	5.63	3.49379	3.13565	1.04543	14_RG_146_2_H3K27me3_macs3_peak_11571
chrX	68677162	68678349	1188	5.52	3.66751	3.25635	1.14122	14_RG_146_2_H3K27me3_macs3_peak_11572
chrX	68690067	68690664	598	5.05	3.52008	3.19117	1.03724	14_RG_146_2_H3K27me3_macs3_peak_11573
chrX	68701737	68702829	1093	5.53	3.85052	3.37572	1.2897	14_RG_146_2_H3K27me3_macs3_peak_11574
chrX	68704127	68704308	182	6.89	4.59188	3.74923	1.79422	14_RG_146_2_H3K27me3_macs3_peak_11575
chrX	68705347	68705729	383	5	3.47065	3.16221	1.00406	14_RG_146_2_H3K27me3_macs3_peak_11576
chrX	68709415	68709594	180	5	3.47065	3.16221	1.00406	14_RG_146_2_H3K27me3_macs3_peak_11577
chrX	68710898	68711387	490	6.43	3.78449	3.25968	1.21602	14_RG_146_2_H3K27me3_macs3_peak_11578
chrX	68715101	68715934	834	5.15	3.58028	3.22472	1.09449	14_RG_146_2_H3K27me3_macs3_peak_11579
chrX	68720245	68720583	339	5.95	3.85974	3.35009	1.28251	14_RG_146_2_H3K27me3_macs3_peak_11580
chrX	68722262	68722453	192	7.07	5.15255	4.06865	2.29734	14_RG_146_2_H3K27me3_macs3_peak_11581
chrX	68735121	68736053	933	5.24	3.67898	3.28386	1.14749	14_RG_146_2_H3K27me3_macs3_peak_11582
chrX	68737069	68737440	372	6.22	4.58991	3.80684	1.78487	14_RG_146_2_H3K27me3_macs3_peak_11583
chrX	68746329	68747158	830	5.81	4.21317	3.58878	1.52501	14_RG_146_2_H3K27me3_macs3_peak_11584
chrX	68773463	68773712	250	5.91	3.83322	3.34227	1.26516	14_RG_146_2_H3K27me3_macs3_peak_11585
chrX	68779452	68780256	805	5.77	3.97129	3.4341	1.3436	14_RG_146_2_H3K27me3_macs3_peak_11586
chrX	68812736	68814062	1327	5.69	3.75505	3.30376	1.21114	14_RG_146_2_H3K27me3_macs3_peak_11587
chrX	68815925	68816404	480	5.42	3.8455	3.38181	1.25568	14_RG_146_2_H3K27me3_macs3_peak_11588
chrX	68826870	68827210	341	5.57	3.98474	3.46337	1.34914	14_RG_146_2_H3K27me3_macs3_peak_11589
chrX	68844325	68844887	563	6.46	4.24465	3.5562	1.56322	14_RG_146_2_H3K27me3_macs3_peak_11590
chrX	68855615	68856290	676	7.18	4.90762	3.87208	2.07749	14_RG_146_2_H3K27me3_macs3_peak_11591
chrX	68856926	68857462	537	5.7	4.10882	3.53067	1.4468	14_RG_146_2_H3K27me3_macs3_peak_11592
chrX	68861008	68861676	669	7.03	4.45857	3.6404	1.70341	14_RG_146_2_H3K27me3_macs3_peak_11593
chrX	68862522	68862777	256	5.51	3.93677	3.42991	1.33325	14_RG_146_2_H3K27me3_macs3_peak_11594
chrX	68865334	68865513	180	6.74	3.88397	3.2954	1.2641	14_RG_146_2_H3K27me3_macs3_peak_11595
chrX	68868578	68869343	766	5.39	3.81907	3.36632	1.23794	14_RG_146_2_H3K27me3_macs3_peak_11596
chrX	68882308	68883376	1069	6.16	4.28997	3.60824	1.6042	14_RG_146_2_H3K27me3_macs3_peak_11597
chrX	68884612	68884814	203	6.61	4.4989	3.71365	1.75782	14_RG_146_2_H3K27me3_macs3_peak_11598
chrX	68927769	68928796	1028	5.59	3.94594	3.43052	1.33486	14_RG_146_2_H3K27me3_macs3_peak_11599
chrX	68932885	68933815	931	5.87	4.12668	3.52582	1.45939	14_RG_146_2_H3K27me3_macs3_peak_11600
chrX	68958803	68959272	470	6.23	3.64123	3.18639	1.13312	14_RG_146_2_H3K27me3_macs3_peak_11601
chrX	68975742	68977046	1305	5.43	3.66414	3.26142	1.12734	14_RG_146_2_H3K27me3_macs3_peak_11602
chrX	68994320	68994886	567	5.21	3.41175	3.10679	1.00627	14_RG_146_2_H3K27me3_macs3_peak_11603
chrX	68997340	68997658	319	5.04	3.50473	3.18217	1.02694	14_RG_146_2_H3K27me3_macs3_peak_11604
chrX	69004718	69005114	397	5.62	3.77307	3.31902	1.23499	14_RG_146_2_H3K27me3_macs3_peak_11605
chrX	69029288	69029501	214	5.86	4.12707	3.5317	1.47627	14_RG_146_2_H3K27me3_macs3_peak_11606
chrX	69030256	69031191	936	6.59	4.95704	4.00271	2.08462	14_RG_146_2_H3K27me3_macs3_peak_11607
chrX	69033690	69034331	642	5.63	4.03982	3.49564	1.38612	14_RG_146_2_H3K27me3_macs3_peak_11608
chrX	69050838	69051276	439	5	3.47065	3.16221	1.00406	14_RG_146_2_H3K27me3_macs3_peak_11609
chrX	69068015	69069102	1088	5.28	3.58949	3.22241	1.07931	14_RG_146_2_H3K27me3_macs3_peak_11610
chrX	69082635	69083450	816	5.89	3.85989	3.35591	1.29328	14_RG_146_2_H3K27me3_macs3_peak_11611
chrX	69086137	69086653	517	6.84	4.55167	3.71098	1.81207	14_RG_146_2_H3K27me3_macs3_peak_11612
chrX	69088414	69089280	867	6.49	4.69548	3.84326	1.87696	14_RG_146_2_H3K27me3_macs3_peak_11613
chrX	69096128	69096459	332	10.15	8.09028	5.42259	4.79231	14_RG_146_2_H3K27me3_macs3_peak_11614
chrX	69097031	69097790	760	5.52	3.91596	3.41996	1.32415	14_RG_146_2_H3K27me3_macs3_peak_11615
chrX	69098627	69099510	884	7.16	4.95274	3.92831	2.1049	14_RG_146_2_H3K27me3_macs3_peak_11616
chrX	69104031	69104242	212	6.38	4.75183	3.89109	1.9235	14_RG_146_2_H3K27me3_macs3_peak_11617
chrX	69106017	69106568	552	5.56	3.97781	3.45931	1.34449	14_RG_146_2_H3K27me3_macs3_peak_11618
chrX	69108160	69108339	180	5.11	3.56535	3.21769	1.06763	14_RG_146_2_H3K27me3_macs3_peak_11619
chrX	69111441	69111851	411	6.47	3.97956	3.38343	1.34129	14_RG_146_2_H3K27me3_macs3_peak_11620
chrX	69114035	69114835	801	5.68	3.9434	3.41832	1.33136	14_RG_146_2_H3K27me3_macs3_peak_11621
chrX	69116122	69116301	180	5.18	3.6338	3.25725	1.11502	14_RG_146_2_H3K27me3_macs3_peak_11622
chrX	69122959	69123167	209	5.67	4.08072	3.51721	1.41993	14_RG_146_2_H3K27me3_macs3_peak_11623
chrX	69138776	69139289	514	6.26	3.99079	3.41054	1.34649	14_RG_146_2_H3K27me3_macs3_peak_11624
chrX	69141430	69141701	272	5.9	4.29539	3.63452	1.5873	14_RG_146_2_H3K27me3_macs3_peak_11625
chrX	69153007	69153261	255	6.21	4.38531	3.6712	1.65137	14_RG_146_2_H3K27me3_macs3_peak_11626
chrX	69173863	69174201	339	7.07	4.77322	3.83388	1.94518	14_RG_146_2_H3K27me3_macs3_peak_11627
chrX	69188575	69189195	621	5.62	3.96566	3.44722	1.33525	14_RG_146_2_H3K27me3_macs3_peak_11628
chrX	69190370	69190592	223	5.67	3.85148	3.36473	1.29765	14_RG_146_2_H3K27me3_macs3_peak_11629
chrX	69197230	69197445	216	5	3.47065	3.16221	1.00406	14_RG_146_2_H3K27me3_macs3_peak_11630
chrX	69200164	69200343	180	5.93	4.31946	3.65232	1.59282	14_RG_146_2_H3K27me3_macs3_peak_11631
chrX	69202823	69203458	636	5	3.44456	3.14501	1.00406	14_RG_146_2_H3K27me3_macs3_peak_11632
chrX	69222608	69222897	290	5.98	4.1672	3.53725	1.52371	14_RG_146_2_H3K27me3_macs3_peak_11633
chrX	69227101	69227486	386	6.43	4.49523	3.72789	1.77041	14_RG_146_2_H3K27me3_macs3_peak_11634
chrX	69258353	69258810	458	5.19	3.62396	3.25069	1.12007	14_RG_146_2_H3K27me3_macs3_peak_11635
chrX	69282347	69282785	439	5	3.47065	3.16221	1.00406	14_RG_146_2_H3K27me3_macs3_peak_11636
chrX	69290641	69290897	257	6	3.76087	3.28871	1.1931	14_RG_146_2_H3K27me3_macs3_peak_11637
chrX	69300760	69301450	691	6.13	4.50021	3.74475	1.76003	14_RG_146_2_H3K27me3_macs3_peak_11638
chrX	69308209	69308833	625	5.35	3.70903	3.2962	1.17911	14_RG_146_2_H3K27me3_macs3_peak_11639
chrX	69319230	69319827	598	7.36	5.30868	4.10982	2.43805	14_RG_146_2_H3K27me3_macs3_peak_11640
chrX	69332389	69332630	242	5.04	3.38927	3.10569	1.0069	14_RG_146_2_H3K27me3_macs3_peak_11641
chrX	69351240	69351776	537	5.85	3.74217	3.28487	1.19121	14_RG_146_2_H3K27me3_macs3_peak_11642
chrX	69353234	69353895	662	5	3.47065	3.16221	1.00406	14_RG_146_2_H3K27me3_macs3_peak_11643
chrX	69361502	69362064	563	6.84	3.97064	3.34331	1.38452	14_RG_146_2_H3K27me3_macs3_peak_11644
chrX	69368086	69368652	567	5.28	3.69392	3.29104	1.17264	14_RG_146_2_H3K27me3_macs3_peak_11645
chrX	69369709	69370068	360	5.04	3.49521	3.17559	1.02981	14_RG_146_2_H3K27me3_macs3_peak_11646
chrX	69371195	69372441	1247	6.18	4.55533	3.77696	1.78603	14_RG_146_2_H3K27me3_macs3_peak_11647
chrX	69375410	69375870	461	5.8	3.76338	3.30281	1.18571	14_RG_146_2_H3K27me3_macs3_peak_11648
chrX	69379735	69380066	332	5	3.47065	3.16221	1.00406	14_RG_146_2_H3K27me3_macs3_peak_11649
chrX	69380971	69381150	180	7.14	4.55903	3.67473	1.79546	14_RG_146_2_H3K27me3_macs3_peak_11650
chrX	69391406	69391695	290	5.29	3.73244	3.31497	1.18138	14_RG_146_2_H3K27me3_macs3_peak_11651
chrX	69392380	69392562	183	6.05	4.37083	3.67295	1.66817	14_RG_146_2_H3K27me3_macs3_peak_11652
chrX	69400961	69401532	572	5.59	3.69902	3.26876	1.15044	14_RG_146_2_H3K27me3_macs3_peak_11653
chrX	69402236	69402559	324	5	3.47065	3.16221	1.00406	14_RG_146_2_H3K27me3_macs3_peak_11654
chrX	69410781	69411263	483	5.28	3.62667	3.24658	1.10541	14_RG_146_2_H3K27me3_macs3_peak_11655
chrX	69416796	69416975	180	6.15	4.53322	3.76409	1.77829	14_RG_146_2_H3K27me3_macs3_peak_11656
chrX	69432184	69432846	663	5.22	3.61938	3.24617	1.12291	14_RG_146_2_H3K27me3_macs3_peak_11657
chrX	69436274	69436484	211	5.93	3.61045	3.18747	1.08144	14_RG_146_2_H3K27me3_macs3_peak_11658
chrX	69441927	69442611	685	7.21	4.77131	3.80296	1.98038	14_RG_146_2_H3K27me3_macs3_peak_11659
chrX	69445385	69445782	398	6.06	3.85261	3.33902	1.24626	14_RG_146_2_H3K27me3_macs3_peak_11660
chrX	69449457	69450320	864	6.75	4.80749	3.88276	2.00426	14_RG_146_2_H3K27me3_macs3_peak_11661
chrX	69460097	69460598	502	5.85	4.10723	3.51518	1.47164	14_RG_146_2_H3K27me3_macs3_peak_11662
chrX	69462760	69463332	573	5.19	3.64625	3.26469	1.12298	14_RG_146_2_H3K27me3_macs3_peak_11663
chrX	69475009	69475431	423	5.93	4.31969	3.65275	1.5922	14_RG_146_2_H3K27me3_macs3_peak_11664
chrX	69477535	69478281	747	5.26	3.67634	3.28093	1.15839	14_RG_146_2_H3K27me3_macs3_peak_11665
chrX	69485144	69485480	337	5.01	3.47172	3.1624	1.00457	14_RG_146_2_H3K27me3_macs3_peak_11666
chrX	69501598	69501852	255	5	3.41872	3.12803	1.00406	14_RG_146_2_H3K27me3_macs3_peak_11667
chrX	69509286	69509603	318	5.24	3.68351	3.28691	1.14695	14_RG_146_2_H3K27me3_macs3_peak_11668
chrX	69513205	69514012	808	5.47	3.73755	3.3082	1.20305	14_RG_146_2_H3K27me3_macs3_peak_11669
chrX	69518458	69518823	366	5	3.47065	3.16221	1.00406	14_RG_146_2_H3K27me3_macs3_peak_11670
chrX	69519635	69519814	180	5.76	4.1557	3.56042	1.47219	14_RG_146_2_H3K27me3_macs3_peak_11671
chrX	69527818	69528405	588	5	3.42917	3.13492	1.00406	14_RG_146_2_H3K27me3_macs3_peak_11672
chrX	69533864	69534112	249	7.86	5.67178	4.3256	2.66816	14_RG_146_2_H3K27me3_macs3_peak_11673
chrX	69544722	69545218	497	5.11	3.42762	3.12687	1.01099	14_RG_146_2_H3K27me3_macs3_peak_11674
chrX	69555063	69555747	685	5.12	3.52629	3.19119	1.03967	14_RG_146_2_H3K27me3_macs3_peak_11675
chrX	69560275	69560742	468	5	3.47065	3.16221	1.00406	14_RG_146_2_H3K27me3_macs3_peak_11676
chrX	69565863	69566066	204	5.9	3.70557	3.25071	1.15174	14_RG_146_2_H3K27me3_macs3_peak_11677
chrX	69588364	69588543	180	5.37	3.77728	3.34003	1.2276	14_RG_146_2_H3K27me3_macs3_peak_11678
chrX	69599094	69599538	445	5	3.47065	3.16221	1.00406	14_RG_146_2_H3K27me3_macs3_peak_11679
chrX	69603893	69604488	596	5.15	3.57278	3.2198	1.07154	14_RG_146_2_H3K27me3_macs3_peak_11680
chrX	69611476	69611687	212	6.52	4.88108	3.9648	2.01488	14_RG_146_2_H3K27me3_macs3_peak_11681
chrX	69614167	69614382	216	6.67	3.77791	3.23364	1.23966	14_RG_146_2_H3K27me3_macs3_peak_11682
chrX	69619666	69620309	644	6.52	4.01942	3.40234	1.41404	14_RG_146_2_H3K27me3_macs3_peak_11683
chrX	69624989	69625168	180	5	3.47065	3.16221	1.00406	14_RG_146_2_H3K27me3_macs3_peak_11684
chrX	69642627	69643118	492	5.06	3.52177	3.19216	1.03838	14_RG_146_2_H3K27me3_macs3_peak_11685
chrX	69645160	69645643	484	5.27	3.70004	3.29578	1.15765	14_RG_146_2_H3K27me3_macs3_peak_11686
chrX	69651469	69652169	701	5.81	4.12326	3.52754	1.46892	14_RG_146_2_H3K27me3_macs3_peak_11687
chrX	69663003	69663488	486	5	3.38661	3.10682	1.00406	14_RG_146_2_H3K27me3_macs3_peak_11688
chrX	69667905	69668084	180	6.16	3.7573	3.2696	1.17171	14_RG_146_2_H3K27me3_macs3_peak_11689
chrX	69679731	69680421	691	8.02	5.16027	3.96726	2.2648	14_RG_146_2_H3K27me3_macs3_peak_11690
chrX	69692992	69693258	267	5.22	3.47337	3.14973	1.01825	14_RG_146_2_H3K27me3_macs3_peak_11691
chrX	69694063	69694368	306	5	3.44036	3.14224	1.00406	14_RG_146_2_H3K27me3_macs3_peak_11692
chrX	69699824	69700450	627	6.59	3.56596	3.09959	1.06043	14_RG_146_2_H3K27me3_macs3_peak_11693
chrX	69706721	69707031	311	6.89	5.14765	4.09142	2.28338	14_RG_146_2_H3K27me3_macs3_peak_11694
chrX	69710336	69710515	180	6.17	3.65983	3.20416	1.1469	14_RG_146_2_H3K27me3_macs3_peak_11695
chrX	69711137	69711843	707	5.61	3.5539	3.17682	1.12644	14_RG_146_2_H3K27me3_macs3_peak_11696
chrX	69733279	69733961	683	6.42	3.96184	3.3793	1.33072	14_RG_146_2_H3K27me3_macs3_peak_11697
chrX	69740907	69742278	1372	6.24	4.16354	3.52627	1.48275	14_RG_146_2_H3K27me3_macs3_peak_11698
chrX	69745245	69745521	277	5	3.44652	3.14631	1.00406	14_RG_146_2_H3K27me3_macs3_peak_11699
chrX	69751722	69752289	568	6.07	4.25812	3.58503	1.59003	14_RG_146_2_H3K27me3_macs3_peak_11700
chrX	69755302	69755671	370	6.32	4.61472	3.79849	1.8507	14_RG_146_2_H3K27me3_macs3_peak_11701
chrX	69772189	69772679	491	5.22	3.64604	3.26321	1.13775	14_RG_146_2_H3K27me3_macs3_peak_11702
chrX	69777386	69777711	326	5.66	3.8115	3.33964	1.25598	14_RG_146_2_H3K27me3_macs3_peak_11703
chrX	69785631	69786901	1271	5.1	3.51591	3.18547	1.03288	14_RG_146_2_H3K27me3_macs3_peak_11704
chrX	69787448	69788553	1106	6.01	4.41594	3.69337	1.70102	14_RG_146_2_H3K27me3_macs3_peak_11705
chrX	69789203	69789596	394	5.26	3.71193	3.30164	1.17113	14_RG_146_2_H3K27me3_macs3_peak_11706
chrX	69792224	69792403	180	6.06	4.21167	3.57176	1.50548	14_RG_146_2_H3K27me3_macs3_peak_11707
chrX	69794840	69795855	1016	6	4.02824	3.45239	1.4245	14_RG_146_2_H3K27me3_macs3_peak_11708
chrX	69800046	69800471	426	6.75	4.60369	3.74353	1.86467	14_RG_146_2_H3K27me3_macs3_peak_11709
chrX	69801119	69801863	745	6.02	4.05733	3.47361	1.4085	14_RG_146_2_H3K27me3_macs3_peak_11710
chrX	69803857	69804531	675	5.26	3.68471	3.2861	1.1616	14_RG_146_2_H3K27me3_macs3_peak_11711
chrX	69807417	69807596	180	5.66	4.0785	3.51229	1.42809	14_RG_146_2_H3K27me3_macs3_peak_11712
chrX	69810180	69810384	205	5.73	4.13051	3.54715	1.45129	14_RG_146_2_H3K27me3_macs3_peak_11713
chrX	69811127	69811306	180	5	3.47065	3.16221	1.00406	14_RG_146_2_H3K27me3_macs3_peak_11714
chrX	69818917	69820848	1932	6.3	4.70309	3.84549	1.9296	14_RG_146_2_H3K27me3_macs3_peak_11715
chrX	69822737	69823268	532	7.35	4.73146	3.77739	1.9304	14_RG_146_2_H3K27me3_macs3_peak_11716
chrX	69824599	69824872	274	5	3.47065	3.16221	1.00406	14_RG_146_2_H3K27me3_macs3_peak_11717
chrX	69827457	69827914	458	5.4	3.5595	3.19477	1.10161	14_RG_146_2_H3K27me3_macs3_peak_11718
chrX	69833288	69834072	785	5.52	3.90992	3.41482	1.32685	14_RG_146_2_H3K27me3_macs3_peak_11719
chrX	69835632	69835824	193	5.98	4.06472	3.48663	1.46067	14_RG_146_2_H3K27me3_macs3_peak_11720
chrX	69836971	69837243	273	8.75	5.15925	3.87115	2.2677	14_RG_146_2_H3K27me3_macs3_peak_11721
chrX	69848126	69848861	736	6.07	4.35246	3.66219	1.61991	14_RG_146_2_H3K27me3_macs3_peak_11722
chrX	69851325	69851626	302	5.21	3.65953	3.27286	1.13085	14_RG_146_2_H3K27me3_macs3_peak_11723
chrX	69857053	69857344	292	5.07	3.39654	3.10904	1.00836	14_RG_146_2_H3K27me3_macs3_peak_11724
chrX	69871487	69871936	450	5.13	3.54422	3.20228	1.06258	14_RG_146_2_H3K27me3_macs3_peak_11725
chrX	69879041	69879220	180	5.45	3.4828	3.14084	1.03326	14_RG_146_2_H3K27me3_macs3_peak_11726
chrX	69883289	69884583	1295	6.58	4.41274	3.63713	1.69747	14_RG_146_2_H3K27me3_macs3_peak_11727
chrX	69888245	69888822	578	5.62	4.01769	3.48213	1.371	14_RG_146_2_H3K27me3_macs3_peak_11728
chrX	69889417	69889718	302	5.53	3.86203	3.38545	1.26387	14_RG_146_2_H3K27me3_macs3_peak_11729
chrX	69893033	69893619	587	6.08	3.79098	3.28811	1.23911	14_RG_146_2_H3K27me3_macs3_peak_11730
chrX	69894512	69895269	758	5.22	3.66464	3.27585	1.13428	14_RG_146_2_H3K27me3_macs3_peak_11731
chrX	69916308	69916491	184	8.65	5.70682	4.24333	2.68647	14_RG_146_2_H3K27me3_macs3_peak_11732
chrX	69924535	69924734	200	6.62	4.86597	3.94462	2.05694	14_RG_146_2_H3K27me3_macs3_peak_11733
chrX	69928364	69928949	586	5.21	3.57701	3.21844	1.07254	14_RG_146_2_H3K27me3_macs3_peak_11734
chrX	69954042	69954524	483	5.17	3.62773	3.25423	1.1095	14_RG_146_2_H3K27me3_macs3_peak_11735
chrX	69955040	69956057	1018	5.03	3.4986	3.17849	1.02368	14_RG_146_2_H3K27me3_macs3_peak_11736
chrX	69971131	69971596	466	5	3.45902	3.15457	1.00406	14_RG_146_2_H3K27me3_macs3_peak_11737
chrX	70003225	70003458	234	5.94	4.33339	3.65997	1.60394	14_RG_146_2_H3K27me3_macs3_peak_11738
chrX	70013205	70013518	314	6.95	4.18614	3.47066	1.49821	14_RG_146_2_H3K27me3_macs3_peak_11739
chrX	70018453	70018865	413	6.21	3.92191	3.37438	1.32594	14_RG_146_2_H3K27me3_macs3_peak_11740
chrX	70026668	70027175	508	5.12	3.47836	3.15937	1.0745	14_RG_146_2_H3K27me3_macs3_peak_11741
chrX	70030084	70030294	211	5.84	3.78988	3.31455	1.23721	14_RG_146_2_H3K27me3_macs3_peak_11742
chrX	70033366	70033762	397	6.7	4.44209	3.64873	1.76259	14_RG_146_2_H3K27me3_macs3_peak_11743
chrX	70037717	70038109	393	6.22	3.71557	3.23422	1.20099	14_RG_146_2_H3K27me3_macs3_peak_11744
chrX	70050024	70050340	317	7.68	5.88528	4.44648	2.89598	14_RG_146_2_H3K27me3_macs3_peak_11745
chrX	70078307	70078643	337	6.04	3.71847	3.25673	1.15584	14_RG_146_2_H3K27me3_macs3_peak_11746
chrX	70087658	70088915	1258	6.23	4.42569	3.67512	1.70643	14_RG_146_2_H3K27me3_macs3_peak_11747
chrX	70090491	70091346	856	5.74	3.7083	3.26525	1.16406	14_RG_146_2_H3K27me3_macs3_peak_11748
chrX	70096822	70097001	180	5.15	3.6081	3.24273	1.09632	14_RG_146_2_H3K27me3_macs3_peak_11749
chrX	70098601	70098781	181	5.7	3.9492	3.42511	1.33296	14_RG_146_2_H3K27me3_macs3_peak_11750
chrX	70099561	70100044	484	6.2	4.24111	3.57916	1.54571	14_RG_146_2_H3K27me3_macs3_peak_11751
chrX	70111047	70111360	314	6.01	4.4122	3.69697	1.68088	14_RG_146_2_H3K27me3_macs3_peak_11752
chrX	70122788	70123130	343	6.97	4.02576	3.36787	1.38063	14_RG_146_2_H3K27me3_macs3_peak_11753
chrX	70141683	70142476	794	5	3.4218	3.13006	1.00406	14_RG_146_2_H3K27me3_macs3_peak_11754
chrX	70146148	70146780	633	6.69	4.14214	3.46773	1.48184	14_RG_146_2_H3K27me3_macs3_peak_11755
chrX	70147982	70148377	396	5.97	4.19155	3.57331	1.53829	14_RG_146_2_H3K27me3_macs3_peak_11756
chrX	70152387	70152566	180	5.65	3.96431	3.44338	1.35196	14_RG_146_2_H3K27me3_macs3_peak_11757
chrX	70158309	70158696	388	6.27	4.60624	3.80385	1.84509	14_RG_146_2_H3K27me3_macs3_peak_11758
chrX	70164646	70164986	341	6	3.90015	3.38149	1.31142	14_RG_146_2_H3K27me3_macs3_peak_11759
chrX	70169493	70169682	190	8.99	5.64621	4.1564	2.6655	14_RG_146_2_H3K27me3_macs3_peak_11760
chrX	70170771	70171149	379	8.19	6.60132	4.82346	3.52155	14_RG_146_2_H3K27me3_macs3_peak_11761
chrX	70173235	70173782	548	6.14	4.03364	3.44803	1.39211	14_RG_146_2_H3K27me3_macs3_peak_11762
chrX	70182921	70183478	558	5	3.47065	3.16221	1.00406	14_RG_146_2_H3K27me3_macs3_peak_11763
chrX	70200441	70201045	605	5.24	3.50324	3.16808	1.01958	14_RG_146_2_H3K27me3_macs3_peak_11764
chrX	70201653	70202260	608	5.42	3.85104	3.38505	1.2594	14_RG_146_2_H3K27me3_macs3_peak_11765
chrX	70205935	70206353	419	5.74	3.7926	3.32454	1.21983	14_RG_146_2_H3K27me3_macs3_peak_11766
chrX	70209589	70209768	180	6	4.07104	3.49434	1.45118	14_RG_146_2_H3K27me3_macs3_peak_11767
chrX	70212606	70213279	674	6.11	4.23719	3.58253	1.56368	14_RG_146_2_H3K27me3_macs3_peak_11768
chrX	70214823	70215318	496	5.06	3.50973	3.18385	1.04181	14_RG_146_2_H3K27me3_macs3_peak_11769
chrX	70218218	70218807	590	5.97	4.24814	3.5977	1.5798	14_RG_146_2_H3K27me3_macs3_peak_11770
chrX	70228905	70229084	180	5.26	3.52634	3.1818	1.0841	14_RG_146_2_H3K27me3_macs3_peak_11771
chrX	70230595	70230809	215	7.08	3.61292	3.08708	1.08347	14_RG_146_2_H3K27me3_macs3_peak_11772
chrX	70234822	70235536	715	6.31	4.45707	3.70181	1.7394	14_RG_146_2_H3K27me3_macs3_peak_11773
chrX	70237938	70238620	683	6.56	3.8007	3.24805	1.25342	14_RG_146_2_H3K27me3_macs3_peak_11774
chrX	70239131	70239546	416	7.42	3.78578	3.15999	1.20965	14_RG_146_2_H3K27me3_macs3_peak_11775
chrX	70314503	70315982	1480	6.22	4.02221	3.43385	1.40317	14_RG_146_2_H3K27me3_macs3_peak_11776
chrX	70323226	70323856	631	6.37	4.19468	3.53696	1.52221	14_RG_146_2_H3K27me3_macs3_peak_11777
chrX	70333307	70333621	315	6.63	3.78922	3.24752	1.21483	14_RG_146_2_H3K27me3_macs3_peak_11778
chrX	70353097	70354211	1115	5.91	4.03707	3.46465	1.40843	14_RG_146_2_H3K27me3_macs3_peak_11779
chrX	70356860	70357457	598	6.12	3.8904	3.363	1.29129	14_RG_146_2_H3K27me3_macs3_peak_11780
chrX	70366108	70366653	546	6.2	3.98388	3.41654	1.37067	14_RG_146_2_H3K27me3_macs3_peak_11781
chrX	70368165	70368638	474	5.78	3.90785	3.39054	1.33128	14_RG_146_2_H3K27me3_macs3_peak_11782
chrX	70381142	70381368	227	8.65	5.37396	4.01794	2.46504	14_RG_146_2_H3K27me3_macs3_peak_11783
chrX	70386997	70387381	385	5.87	3.88199	3.37616	1.26718	14_RG_146_2_H3K27me3_macs3_peak_11784
chrX	70427653	70427932	280	5.81	4.08923	3.51225	1.42525	14_RG_146_2_H3K27me3_macs3_peak_11785
chrX	70457722	70458341	620	5.64	3.56696	3.17871	1.10187	14_RG_146_2_H3K27me3_macs3_peak_11786
chrX	70467220	70467411	192	5.85	4.24597	3.61094	1.53903	14_RG_146_2_H3K27me3_macs3_peak_11787
chrX	70469774	70470058	285	6.7	4.76117	3.85873	1.93157	14_RG_146_2_H3K27me3_macs3_peak_11788
chrX	70472210	70472534	325	5.84	4.06487	3.49822	1.40862	14_RG_146_2_H3K27me3_macs3_peak_11789
chrX	70481821	70482507	687	6.33	4.3916	3.65788	1.68213	14_RG_146_2_H3K27me3_macs3_peak_11790
chrX	70483727	70484505	779	5.97	4.14002	3.53235	1.46394	14_RG_146_2_H3K27me3_macs3_peak_11791
chrX	70509024	70509392	369	5.64	3.50868	3.13491	1.0241	14_RG_146_2_H3K27me3_macs3_peak_11792
chrX	70551880	70552730	851	5.49	3.82204	3.36151	1.23678	14_RG_146_2_H3K27me3_macs3_peak_11793
chrX	70558418	70558695	278	7.21	5.51089	4.29815	2.52565	14_RG_146_2_H3K27me3_macs3_peak_11794
chrX	70568294	70568554	261	5.83	3.88041	3.37618	1.30252	14_RG_146_2_H3K27me3_macs3_peak_11795
chrX	70575856	70576474	619	6.86	4.23156	3.51126	1.5322	14_RG_146_2_H3K27me3_macs3_peak_11796
chrX	70608938	70609139	202	7.26	4.77115	3.81525	1.95793	14_RG_146_2_H3K27me3_macs3_peak_11797
chrX	70616578	70616955	378	6.66	4.60841	3.77883	1.79868	14_RG_146_2_H3K27me3_macs3_peak_11798
chrX	70626001	70628188	2188	5.76	4.00641	3.4556	1.38302	14_RG_146_2_H3K27me3_macs3_peak_11799
chrX	70629261	70629687	427	6.59	4.54476	3.74273	1.75114	14_RG_146_2_H3K27me3_macs3_peak_11800
chrX	70642061	70642470	410	5.58	3.88818	3.39946	1.30452	14_RG_146_2_H3K27me3_macs3_peak_11801
chrX	70644224	70644413	190	5.92	4.30224	3.64486	1.57427	14_RG_146_2_H3K27me3_macs3_peak_11802
chrX	70648447	70648959	513	5.82	4.1842	3.56716	1.52019	14_RG_146_2_H3K27me3_macs3_peak_11803
chrX	70649729	70649908	180	5.8	4.20666	3.58619	1.51722	14_RG_146_2_H3K27me3_macs3_peak_11804
chrX	70653575	70653754	180	5.03	3.47457	3.16292	1.00593	14_RG_146_2_H3K27me3_macs3_peak_11805
chrX	70655138	70655383	246	5.21	3.39882	3.10108	1.01766	14_RG_146_2_H3K27me3_macs3_peak_11806
chrX	70667729	70668582	854	6.04	3.45983	3.07233	1.01148	14_RG_146_2_H3K27me3_macs3_peak_11807
chrX	70675622	70675801	180	6.49	4.01548	3.4104	1.36358	14_RG_146_2_H3K27me3_macs3_peak_11808
chrX	70680895	70681128	234	7.01	5.26066	4.13081	2.37089	14_RG_146_2_H3K27me3_macs3_peak_11809
chrX	70682051	70683057	1007	5.5	3.7961	3.34447	1.27248	14_RG_146_2_H3K27me3_macs3_peak_11810
chrX	70684022	70684764	743	5	3.4366	3.13976	1.00406	14_RG_146_2_H3K27me3_macs3_peak_11811
chrX	70711525	70712165	641	6.68	3.90392	3.31603	1.31609	14_RG_146_2_H3K27me3_macs3_peak_11812
chrX	70713630	70714660	1031	5.2	3.632	3.25542	1.12446	14_RG_146_2_H3K27me3_macs3_peak_11813
chrX	70718928	70719107	180	5	3.47065	3.16221	1.00406	14_RG_146_2_H3K27me3_macs3_peak_11814
chrX	70725882	70726839	958	5.26	3.67022	3.27627	1.16384	14_RG_146_2_H3K27me3_macs3_peak_11815
chrX	70727438	70728110	673	5.89	4.03018	3.46443	1.45857	14_RG_146_2_H3K27me3_macs3_peak_11816
chrX	70736643	70736988	346	5	3.43514	3.13883	1.00406	14_RG_146_2_H3K27me3_macs3_peak_11817
chrX	70740085	70740918	834	5.4	3.68596	3.27757	1.14926	14_RG_146_2_H3K27me3_macs3_peak_11818
chrX	70761532	70761750	219	5.2	3.55847	3.20691	1.12674	14_RG_146_2_H3K27me3_macs3_peak_11819
chrX	70767838	70768381	544	6.66	4.66223	3.81486	1.89237	14_RG_146_2_H3K27me3_macs3_peak_11820
chrX	70778575	70778862	288	7.92	3.75054	3.08856	1.18019	14_RG_146_2_H3K27me3_macs3_peak_11821
chrX	70779490	70780008	519	6.14	3.96343	3.40945	1.34999	14_RG_146_2_H3K27me3_macs3_peak_11822
chrX	70786692	70786871	180	7.19	5.22755	4.1242	2.3262	14_RG_146_2_H3K27me3_macs3_peak_11823
chrX	70791892	70792753	862	6.81	4.97272	3.97947	2.12983	14_RG_146_2_H3K27me3_macs3_peak_11824
chrX	70820185	70820609	425	7.74	5.36881	4.11005	2.4589	14_RG_146_2_H3K27me3_macs3_peak_11825
chrX	70827794	70828177	384	5.72	4.08674	3.51529	1.44474	14_RG_146_2_H3K27me3_macs3_peak_11826
chrX	70844942	70845291	350	5.35	3.78784	3.34629	1.2216	14_RG_146_2_H3K27me3_macs3_peak_11827
chrX	70870299	70870799	501	6.08	4.4065	3.69078	1.67686	14_RG_146_2_H3K27me3_macs3_peak_11828
chrX	70871838	70872311	474	7.38	4.76874	3.80213	1.95839	14_RG_146_2_H3K27me3_macs3_peak_11829
chrX	70882625	70882835	211	7.6	5.24714	4.08727	2.32237	14_RG_146_2_H3K27me3_macs3_peak_11830
chrX	70883713	70884536	824	6.92	3.98583	3.34514	1.34367	14_RG_146_2_H3K27me3_macs3_peak_11831
chrX	70898559	70898738	180	7.31	3.69905	3.11691	1.14929	14_RG_146_2_H3K27me3_macs3_peak_11832
chrX	70904119	70905585	1467	6.42	3.89413	3.33223	1.29864	14_RG_146_2_H3K27me3_macs3_peak_11833
chrX	70907543	70908590	1048	8.09	5.59367	4.22621	2.65138	14_RG_146_2_H3K27me3_macs3_peak_11834
chrX	70910764	70911036	273	5	3.44968	3.14843	1.00406	14_RG_146_2_H3K27me3_macs3_peak_11835
chrX	70911899	70912737	839	5.88	4.2526	3.61129	1.56034	14_RG_146_2_H3K27me3_macs3_peak_11836
chrX	70915851	70916654	804	6.58	4.24445	3.55262	1.5361	14_RG_146_2_H3K27me3_macs3_peak_11837
chrX	70924298	70924477	180	6.91	4.84296	3.90815	2.01835	14_RG_146_2_H3K27me3_macs3_peak_11838
chrX	70933473	70933652	180	7.3	4.04226	3.33316	1.39294	14_RG_146_2_H3K27me3_macs3_peak_11839
chrX	70938889	70939335	447	6.31	3.86344	3.32664	1.24343	14_RG_146_2_H3K27me3_macs3_peak_11840
chrX	70947616	70947994	379	7.63	3.72389	3.0976	1.16146	14_RG_146_2_H3K27me3_macs3_peak_11841
chrX	70948626	70948910	285	6.26	3.99126	3.41543	1.35768	14_RG_146_2_H3K27me3_macs3_peak_11842
chrX	70952734	70953054	321	7.55	5.31386	4.12487	2.41112	14_RG_146_2_H3K27me3_macs3_peak_11843
chrX	70965087	70965385	299	5.8	4.20322	3.58157	1.52241	14_RG_146_2_H3K27me3_macs3_peak_11844
chrX	70975190	70975859	670	7.55	5.14589	4.01062	2.27377	14_RG_146_2_H3K27me3_macs3_peak_11845
chrX	70976554	70977395	842	7	4.41368	3.61256	1.65858	14_RG_146_2_H3K27me3_macs3_peak_11846
chrX	71012934	71013113	180	8.05	5.08856	3.92016	2.23916	14_RG_146_2_H3K27me3_macs3_peak_11847
chrX	71030177	71030356	180	7.41	5.19126	4.07664	2.28769	14_RG_146_2_H3K27me3_macs3_peak_11848
chrX	71032500	71033778	1279	6.52	4.28294	3.58126	1.57638	14_RG_146_2_H3K27me3_macs3_peak_11849
chrX	71036570	71036749	180	6.45	4.06556	3.4459	1.40968	14_RG_146_2_H3K27me3_macs3_peak_11850
chrX	71048230	71048792	563	6.84	3.59163	3.09437	1.09649	14_RG_146_2_H3K27me3_macs3_peak_11851
chrX	71052972	71053203	232	7.75	5.28677	4.06852	2.38117	14_RG_146_2_H3K27me3_macs3_peak_11852
chrX	71055148	71055935	788	6.52	4.22304	3.54225	1.52595	14_RG_146_2_H3K27me3_macs3_peak_11853
chrX	71063437	71064995	1559	6.56	4.2821	3.56416	1.59347	14_RG_146_2_H3K27me3_macs3_peak_11854
chrX	71066625	71067077	453	5.44	3.87392	3.39505	1.28381	14_RG_146_2_H3K27me3_macs3_peak_11855
chrX	71073274	71074169	896	5.52	3.6912	3.27416	1.21401	14_RG_146_2_H3K27me3_macs3_peak_11856
chrX	71077268	71077764	497	5.87	3.8615	3.35695	1.30372	14_RG_146_2_H3K27me3_macs3_peak_11857
chrX	71084358	71084636	279	6.28	4.32723	3.63178	1.64332	14_RG_146_2_H3K27me3_macs3_peak_11858
chrX	71093452	71093981	530	6.13	4.34088	3.65229	1.60848	14_RG_146_2_H3K27me3_macs3_peak_11859
chrX	71095382	71096133	752	5.93	4.04524	3.47411	1.39108	14_RG_146_2_H3K27me3_macs3_peak_11860
chrX	71097821	71098518	698	6.53	3.87319	3.29883	1.27511	14_RG_146_2_H3K27me3_macs3_peak_11861
chrX	71099772	71100167	396	5	3.38167	3.10356	1.00406	14_RG_146_2_H3K27me3_macs3_peak_11862
chrX	71111030	71112692	1663	6.28	4.03126	3.43979	1.3935	14_RG_146_2_H3K27me3_macs3_peak_11863
chrX	71125634	71126117	484	6.1	4.3076	3.62975	1.65442	14_RG_146_2_H3K27me3_macs3_peak_11864
chrX	71133236	71133448	213	6.8	5.17506	4.11239	2.28346	14_RG_146_2_H3K27me3_macs3_peak_11865
chrX	71142527	71142719	193	7.11	4.68726	3.78332	1.86599	14_RG_146_2_H3K27me3_macs3_peak_11866
chrX	71143453	71143951	499	6.77	4.48308	3.68214	1.73381	14_RG_146_2_H3K27me3_macs3_peak_11867
chrX	71146800	71147558	759	6.16	3.80782	3.30462	1.21478	14_RG_146_2_H3K27me3_macs3_peak_11868
chrX	71153674	71154735	1062	6.18	3.68503	3.22162	1.129	14_RG_146_2_H3K27me3_macs3_peak_11869
chrX	71158670	71158931	262	7.2	4.18211	3.43866	1.54113	14_RG_146_2_H3K27me3_macs3_peak_11870
chrX	71161788	71162922	1135	7.53	4.0954	3.3454	1.43299	14_RG_146_2_H3K27me3_macs3_peak_11871
chrX	71166878	71167193	316	6	3.94268	3.40964	1.34872	14_RG_146_2_H3K27me3_macs3_peak_11872
chrX	71173737	71174277	541	6.4	4.62324	3.80994	1.81226	14_RG_146_2_H3K27me3_macs3_peak_11873
chrX	71178368	71178942	575	5.34	3.5897	3.21837	1.11469	14_RG_146_2_H3K27me3_macs3_peak_11874
chrX	71181297	71181736	440	7.03	4.62286	3.74537	1.82921	14_RG_146_2_H3K27me3_macs3_peak_11875
chrX	71183691	71184006	316	8.58	5.20965	3.92188	2.3215	14_RG_146_2_H3K27me3_macs3_peak_11876
chrX	71188169	71188721	553	7.38	4.963	3.92569	2.12841	14_RG_146_2_H3K27me3_macs3_peak_11877
chrX	71203151	71204525	1375	5.9	4.0961	3.51066	1.49929	14_RG_146_2_H3K27me3_macs3_peak_11878
chrX	71206015	71206847	833	5.95	3.90531	3.38023	1.32481	14_RG_146_2_H3K27me3_macs3_peak_11879
chrX	71217768	71218902	1135	6.22	3.98062	3.38913	1.4198	14_RG_146_2_H3K27me3_macs3_peak_11880
chrX	71220527	71221439	913	6.43	3.85155	3.30103	1.25598	14_RG_146_2_H3K27me3_macs3_peak_11881
chrX	71224298	71224513	216	8.44	5.80811	4.30568	2.8182	14_RG_146_2_H3K27me3_macs3_peak_11882
chrX	71227173	71227611	439	5.32	3.51426	3.17007	1.02483	14_RG_146_2_H3K27me3_macs3_peak_11883
chrX	71235234	71235921	688	6.14	4.00113	3.4255	1.35565	14_RG_146_2_H3K27me3_macs3_peak_11884
chrX	71237248	71237730	483	6.07	4.04421	3.46895	1.42262	14_RG_146_2_H3K27me3_macs3_peak_11885
chrX	71243373	71243841	469	6.27	4.08554	3.4775	1.43615	14_RG_146_2_H3K27me3_macs3_peak_11886
chrX	71252113	71252586	474	6.26	4.53	3.75067	1.79705	14_RG_146_2_H3K27me3_macs3_peak_11887
chrX	71253422	71254084	663	5.11	3.56342	3.21607	1.0661	14_RG_146_2_H3K27me3_macs3_peak_11888
chrX	71269054	71269459	406	5.63	3.96163	3.44454	1.33373	14_RG_146_2_H3K27me3_macs3_peak_11889
chrX	71277529	71277865	337	5	3.4641	3.1579	1.00406	14_RG_146_2_H3K27me3_macs3_peak_11890
chrX	71278960	71280016	1057	5.97	3.87317	3.34876	1.33441	14_RG_146_2_H3K27me3_macs3_peak_11891
chrX	71282091	71283254	1164	6.15	4.54307	3.76759	1.78582	14_RG_146_2_H3K27me3_macs3_peak_11892
chrX	71283803	71284227	425	6.89	3.81933	3.24229	1.23307	14_RG_146_2_H3K27me3_macs3_peak_11893
chrX	71285996	71287554	1559	5.64	3.91524	3.40908	1.32953	14_RG_146_2_H3K27me3_macs3_peak_11894
chrX	71291304	71291513	210	7.45	4.7337	3.76706	1.93191	14_RG_146_2_H3K27me3_macs3_peak_11895
chrX	71293986	71295305	1320	7.13	4.55284	3.66249	1.83779	14_RG_146_2_H3K27me3_macs3_peak_11896
chrX	71297081	71297635	555	6.23	4.24862	3.58869	1.58153	14_RG_146_2_H3K27me3_macs3_peak_11897
chrX	71313368	71313547	180	6.33	4.11426	3.48972	1.45155	14_RG_146_2_H3K27me3_macs3_peak_11898
chrX	71318997	71319223	227	5.44	3.67125	3.26612	1.22166	14_RG_146_2_H3K27me3_macs3_peak_11899
chrX	71324652	71325083	432	5.38	3.62938	3.24232	1.11646	14_RG_146_2_H3K27me3_macs3_peak_11900
chrX	71345777	71346122	346	5	3.4022	3.11709	1.00406	14_RG_146_2_H3K27me3_macs3_peak_11901
chrX	71350504	71350890	387	5	3.47065	3.16221	1.00406	14_RG_146_2_H3K27me3_macs3_peak_11902
chrX	71368392	71368841	450	6	3.65461	3.21807	1.10856	14_RG_146_2_H3K27me3_macs3_peak_11903
chrX	71375733	71376272	540	8.28	6.25986	4.54137	3.29528	14_RG_146_2_H3K27me3_macs3_peak_11904
chrX	71378495	71379227	733	5.22	3.64658	3.26395	1.12763	14_RG_146_2_H3K27me3_macs3_peak_11905
chrX	71382021	71382398	378	5	3.43192	3.13668	1.00406	14_RG_146_2_H3K27me3_macs3_peak_11906
chrX	71383388	71384191	804	5.39	3.69512	3.28461	1.22982	14_RG_146_2_H3K27me3_macs3_peak_11907
chrX	71385597	71385776	180	5.56	3.88466	3.39861	1.33007	14_RG_146_2_H3K27me3_macs3_peak_11908
chrX	71388745	71389556	812	6.93	4.13166	3.43489	1.46075	14_RG_146_2_H3K27me3_macs3_peak_11909
chrX	71390474	71390847	374	6.21	4.13053	3.51173	1.48593	14_RG_146_2_H3K27me3_macs3_peak_11910
chrX	71396745	71397472	728	7.31	4.33884	3.53058	1.64631	14_RG_146_2_H3K27me3_macs3_peak_11911
chrX	71403743	71404290	548	5.94	3.80006	3.31857	1.22692	14_RG_146_2_H3K27me3_macs3_peak_11912
chrX	71405611	71406020	410	5.56	3.64305	3.23943	1.12155	14_RG_146_2_H3K27me3_macs3_peak_11913
chrX	71407368	71408131	764	5.38	3.748	3.31982	1.2013	14_RG_146_2_H3K27me3_macs3_peak_11914
chrX	71410918	71411097	180	6.28	4.15984	3.52481	1.50074	14_RG_146_2_H3K27me3_macs3_peak_11915
chrX	71423667	71423940	274	6	3.59815	3.18046	1.08951	14_RG_146_2_H3K27me3_macs3_peak_11916
chrX	71428961	71429179	219	7.4	4.39581	3.55881	1.68027	14_RG_146_2_H3K27me3_macs3_peak_11917
chrX	71433512	71434615	1104	6.93	4.38227	3.59762	1.64125	14_RG_146_2_H3K27me3_macs3_peak_11918
chrX	71437850	71438464	615	6.31	3.5648	3.12923	1.06593	14_RG_146_2_H3K27me3_macs3_peak_11919
chrX	71445025	71445204	180	6.25	4.32378	3.63564	1.63855	14_RG_146_2_H3K27me3_macs3_peak_11920
chrX	71450783	71451230	448	6.58	4.86669	3.93812	2.03401	14_RG_146_2_H3K27me3_macs3_peak_11921
chrX	71466790	71466969	180	7.32	5.12011	4.0428	2.23413	14_RG_146_2_H3K27me3_macs3_peak_11922
chrX	71467804	71468178	375	6.88	3.58851	3.09056	1.06933	14_RG_146_2_H3K27me3_macs3_peak_11923
chrX	71470677	71471062	386	6.96	4.68265	3.79284	1.89408	14_RG_146_2_H3K27me3_macs3_peak_11924
chrX	71475770	71476263	494	7.28	4.66194	3.72829	1.89415	14_RG_146_2_H3K27me3_macs3_peak_11925
chrX	71482867	71483321	455	6	3.91275	3.38944	1.32549	14_RG_146_2_H3K27me3_macs3_peak_11926
chrX	71501737	71502053	317	6.31	4.08367	3.47002	1.43614	14_RG_146_2_H3K27me3_macs3_peak_11927
chrX	71508373	71508552	180	7.43	4.83333	3.84526	1.96634	14_RG_146_2_H3K27me3_macs3_peak_11928
chrX	71524613	71525172	560	5.74	3.81539	3.33798	1.286	14_RG_146_2_H3K27me3_macs3_peak_11929
chrX	71525744	71526250	507	6.39	4.50538	3.73985	1.77778	14_RG_146_2_H3K27me3_macs3_peak_11930
chrX	71527466	71527703	238	7.16	4.71639	3.79407	1.90049	14_RG_146_2_H3K27me3_macs3_peak_11931
chrX	71531281	71531805	525	6.85	4.12915	3.4461	1.45092	14_RG_146_2_H3K27me3_macs3_peak_11932
chrX	71538179	71539731	1553	6.61	3.99819	3.38546	1.3751	14_RG_146_2_H3K27me3_macs3_peak_11933
chrX	71540520	71541739	1220	6.47	3.84249	3.29754	1.23708	14_RG_146_2_H3K27me3_macs3_peak_11934
chrX	71544271	71544547	277	8.69	4.03853	3.18155	1.38742	14_RG_146_2_H3K27me3_macs3_peak_11935
chrX	71562268	71562828	561	7.37	5.42045	4.19154	2.51937	14_RG_146_2_H3K27me3_macs3_peak_11936
chrX	71567349	71567739	391	6.04	4.068	3.48762	1.44531	14_RG_146_2_H3K27me3_macs3_peak_11937
chrX	71570627	71571493	867	6.64	4.46333	3.66189	1.77176	14_RG_146_2_H3K27me3_macs3_peak_11938
chrX	71583387	71583983	597	6.77	4.53716	3.70768	1.81322	14_RG_146_2_H3K27me3_macs3_peak_11939
chrX	71588931	71589414	484	6.15	4.3756	3.66763	1.68182	14_RG_146_2_H3K27me3_macs3_peak_11940
chrX	71594128	71594307	180	7.58	4.23565	3.43025	1.55059	14_RG_146_2_H3K27me3_macs3_peak_11941
chrX	71603546	71603872	327	6.11	3.89107	3.36434	1.29466	14_RG_146_2_H3K27me3_macs3_peak_11942
chrX	71605125	71605573	449	6.68	3.66008	3.15768	1.12186	14_RG_146_2_H3K27me3_macs3_peak_11943
chrX	71606623	71606927	305	6.03	4.07406	3.48315	1.46138	14_RG_146_2_H3K27me3_macs3_peak_11944
chrX	71618656	71618884	229	5.99	4.2898	3.62407	1.5824	14_RG_146_2_H3K27me3_macs3_peak_11945
chrX	71629969	71631372	1404	6.83	4.15647	3.46278	1.47956	14_RG_146_2_H3K27me3_macs3_peak_11946
chrX	71638665	71639270	606	6.03	4.43417	3.70681	1.70532	14_RG_146_2_H3K27me3_macs3_peak_11947
chrX	71650754	71652367	1614	6.06	4.30587	3.61623	1.62877	14_RG_146_2_H3K27me3_macs3_peak_11948
chrX	71656264	71657236	973	6.75	4.78068	3.87643	1.96186	14_RG_146_2_H3K27me3_macs3_peak_11949
chrX	71658022	71658455	434	6.93	4.15521	3.44841	1.48948	14_RG_146_2_H3K27me3_macs3_peak_11950
chrX	71660527	71664198	3672	8.39	5.38403	4.03418	2.47664	14_RG_146_2_H3K27me3_macs3_peak_11951
chrX	71664819	71665958	1140	8.2	4.46903	3.50938	1.72484	14_RG_146_2_H3K27me3_macs3_peak_11952
chrX	71666551	71666782	232	6.72	4.38193	3.62216	1.65153	14_RG_146_2_H3K27me3_macs3_peak_11953
chrX	71667698	71668152	455	6.64	4.34814	3.60842	1.6291	14_RG_146_2_H3K27me3_macs3_peak_11954
chrX	71669335	71669514	180	6.98	4.54327	3.70345	1.76616	14_RG_146_2_H3K27me3_macs3_peak_11955
chrX	71670504	71670842	339	7.21	3.99754	3.3193	1.35924	14_RG_146_2_H3K27me3_macs3_peak_11956
chrX	71672493	71674368	1876	5.95	3.95597	3.41274	1.38256	14_RG_146_2_H3K27me3_macs3_peak_11957
chrX	71676080	71676944	865	5.38	3.68957	3.28154	1.17348	14_RG_146_2_H3K27me3_macs3_peak_11958
chrX	71692792	71693276	485	6.29	3.96621	3.39678	1.33339	14_RG_146_2_H3K27me3_macs3_peak_11959
chrX	71697302	71697756	455	5.84	4.05278	3.48401	1.41534	14_RG_146_2_H3K27me3_macs3_peak_11960
chrX	71699320	71700582	1263	5.45	3.88356	3.39967	1.29304	14_RG_146_2_H3K27me3_macs3_peak_11961
chrX	71701429	71701998	570	6.59	4.52437	3.73363	1.76451	14_RG_146_2_H3K27me3_macs3_peak_11962
chrX	71706930	71707714	785	5.93	3.96043	3.41927	1.37241	14_RG_146_2_H3K27me3_macs3_peak_11963
chrX	71714939	71715689	751	5.99	4.17271	3.55287	1.56138	14_RG_146_2_H3K27me3_macs3_peak_11964
chrX	71722139	71722936	798	6.6	4.30695	3.56832	1.60699	14_RG_146_2_H3K27me3_macs3_peak_11965
chrX	71725817	71726723	907	5.39	3.82116	3.3658	1.24399	14_RG_146_2_H3K27me3_macs3_peak_11966
chrX	71770298	71770812	515	7.93	5.46973	4.18118	2.51327	14_RG_146_2_H3K27me3_macs3_peak_11967
chrX	71783220	71783831	612	7.13	4.05325	3.36538	1.40638	14_RG_146_2_H3K27me3_macs3_peak_11968
chrX	71784826	71786293	1468	5.74	3.90319	3.39396	1.32349	14_RG_146_2_H3K27me3_macs3_peak_11969
chrX	71787003	71789780	2778	6.59	4.71603	3.80837	1.96757	14_RG_146_2_H3K27me3_macs3_peak_11970
chrX	71790721	71791085	365	7.03	5.37153	4.20929	2.44725	14_RG_146_2_H3K27me3_macs3_peak_11971
chrX	71791745	71791992	248	6.54	4.8189	3.91581	2.02104	14_RG_146_2_H3K27me3_macs3_peak_11972
chrX	71793349	71793566	218	5.31	3.63063	3.24775	1.17025	14_RG_146_2_H3K27me3_macs3_peak_11973
chrX	71795462	71795667	206	5	3.32318	3.06477	1.00406	14_RG_146_2_H3K27me3_macs3_peak_11974
chrX	71806045	71806666	622	5.44	3.51151	3.1543	1.02819	14_RG_146_2_H3K27me3_macs3_peak_11975
chrX	71810828	71811076	249	6.44	4.75775	3.87607	1.98732	14_RG_146_2_H3K27me3_macs3_peak_11976
chrX	71813841	71814335	495	5.33	3.76838	3.33663	1.20391	14_RG_146_2_H3K27me3_macs3_peak_11977
chrX	71823406	71823700	295	5.64	3.71937	3.28385	1.15944	14_RG_146_2_H3K27me3_macs3_peak_11978
chrX	71828687	71829133	447	6	3.84818	3.34576	1.29591	14_RG_146_2_H3K27me3_macs3_peak_11979
chrX	71830918	71831422	505	7.52	4.08433	3.33722	1.43222	14_RG_146_2_H3K27me3_macs3_peak_11980
chrX	71832397	71833179	783	5.07	3.46357	3.15299	1.01724	14_RG_146_2_H3K27me3_macs3_peak_11981
chrX	71861958	71862443	486	5.55	3.82483	3.35918	1.23675	14_RG_146_2_H3K27me3_macs3_peak_11982
chrX	71872009	71872225	217	5.52	3.93499	3.43423	1.31575	14_RG_146_2_H3K27me3_macs3_peak_11983
chrX	71890161	71890920	760	6.03	4.24653	3.59798	1.55409	14_RG_146_2_H3K27me3_macs3_peak_11984
chrX	71893940	71894217	278	5.34	3.74416	3.31983	1.1864	14_RG_146_2_H3K27me3_macs3_peak_11985
chrX	71897681	71897860	180	5	3.46894	3.16108	1.00406	14_RG_146_2_H3K27me3_macs3_peak_11986
chrX	71898697	71899633	937	5.9	4.28661	3.63585	1.56288	14_RG_146_2_H3K27me3_macs3_peak_11987
chrX	71904081	71904445	365	5.15	3.54346	3.20025	1.05072	14_RG_146_2_H3K27me3_macs3_peak_11988
chrX	71909580	71910755	1176	6.29	3.71348	3.22917	1.14937	14_RG_146_2_H3K27me3_macs3_peak_11989
chrX	71923571	71924170	600	5.33	3.77189	3.33868	1.20627	14_RG_146_2_H3K27me3_macs3_peak_11990
chrX	71933164	71933409	246	5.63	4.04784	3.49555	1.40424	14_RG_146_2_H3K27me3_macs3_peak_11991
chrX	71940303	71941579	1277	5.61	3.74117	3.29899	1.24397	14_RG_146_2_H3K27me3_macs3_peak_11992
chrX	71944666	71944845	180	7.01	5.21149	4.11077	2.3621	14_RG_146_2_H3K27me3_macs3_peak_11993
chrX	71950739	71951093	355	5.07	3.40115	3.11127	1.02068	14_RG_146_2_H3K27me3_macs3_peak_11994
chrX	71966535	71966864	330	7.55	4.63083	3.69667	1.82697	14_RG_146_2_H3K27me3_macs3_peak_11995
chrX	71969700	71969977	278	8.08	4.53653	3.57211	1.75396	14_RG_146_2_H3K27me3_macs3_peak_11996
chrX	71971285	71971715	431	6.11	3.58955	3.16349	1.09351	14_RG_146_2_H3K27me3_macs3_peak_11997
chrX	71980486	71980773	288	6	3.73314	3.27037	1.1728	14_RG_146_2_H3K27me3_macs3_peak_11998
chrX	71991248	71991911	664	6.26	4.11657	3.49679	1.45701	14_RG_146_2_H3K27me3_macs3_peak_11999
chrX	71996009	71996188	180	7.59	5.87967	4.47362	2.85388	14_RG_146_2_H3K27me3_macs3_peak_12000
chrX	71999988	72000436	449	5.79	4.14983	3.55504	1.48997	14_RG_146_2_H3K27me3_macs3_peak_12001
chrX	72006183	72006434	252	6.45	3.91129	3.3428	1.32036	14_RG_146_2_H3K27me3_macs3_peak_12002
chrX	72016291	72016639	349	5.65	3.99789	3.46228	1.41384	14_RG_146_2_H3K27me3_macs3_peak_12003
chrX	72024489	72024887	399	5.05	3.43056	3.1326	1.02116	14_RG_146_2_H3K27me3_macs3_peak_12004
chrX	72032212	72033382	1171	5.27	3.69407	3.29202	1.16497	14_RG_146_2_H3K27me3_macs3_peak_12005
chrX	72035029	72035451	423	7.34	4.79353	3.81448	1.99423	14_RG_146_2_H3K27me3_macs3_peak_12006
chrX	72044841	72045083	243	6.02	3.60091	3.18051	1.09908	14_RG_146_2_H3K27me3_macs3_peak_12007
chrX	72048747	72049265	519	6.1	3.99652	3.43476	1.3827	14_RG_146_2_H3K27me3_macs3_peak_12008
chrX	72050160	72050596	437	6.61	4.46855	3.69706	1.72518	14_RG_146_2_H3K27me3_macs3_peak_12009
chrX	72072280	72072846	567	5.3	3.58605	3.21807	1.17365	14_RG_146_2_H3K27me3_macs3_peak_12010
chrX	72075339	72075728	390	6.23	3.56202	3.13414	1.05545	14_RG_146_2_H3K27me3_macs3_peak_12011
chrX	72093832	72094080	249	5.97	4.35547	3.67156	1.6212	14_RG_146_2_H3K27me3_macs3_peak_12012
chrX	72096516	72096828	313	5	3.47065	3.16221	1.00406	14_RG_146_2_H3K27me3_macs3_peak_12013
chrX	72097376	72097555	180	5.7	4.11322	3.53368	1.4486	14_RG_146_2_H3K27me3_macs3_peak_12014
chrX	72108190	72108369	180	5.29	3.6765	3.27861	1.14286	14_RG_146_2_H3K27me3_macs3_peak_12015
chrX	72110470	72111296	827	5	3.47065	3.16221	1.00406	14_RG_146_2_H3K27me3_macs3_peak_12016
chrX	72118820	72119180	361	5.53	3.89572	3.40285	1.33931	14_RG_146_2_H3K27me3_macs3_peak_12017
chrX	72142051	72142230	180	8.13	4.30388	3.41139	1.59956	14_RG_146_2_H3K27me3_macs3_peak_12018
chrX	72142773	72143144	372	6.17	4.57254	3.78011	1.81913	14_RG_146_2_H3K27me3_macs3_peak_12019
chrX	72155225	72155756	532	5.78	3.58645	3.18757	1.08824	14_RG_146_2_H3K27me3_macs3_peak_12020
chrX	72157177	72157716	540	6.21	4.43657	3.69981	1.73079	14_RG_146_2_H3K27me3_macs3_peak_12021
chrX	72161229	72161807	579	5.2	3.65264	3.26705	1.13094	14_RG_146_2_H3K27me3_macs3_peak_12022
chrX	72162442	72162748	307	5.36	3.7798	3.3416	1.22198	14_RG_146_2_H3K27me3_macs3_peak_12023
chrX	72164682	72165228	547	6.39	3.67716	3.19061	1.13599	14_RG_146_2_H3K27me3_macs3_peak_12024
chrX	72165970	72166337	368	5	3.47065	3.16221	1.00406	14_RG_146_2_H3K27me3_macs3_peak_12025
chrX	72170197	72170411	215	5.03	3.49432	3.17608	1.01996	14_RG_146_2_H3K27me3_macs3_peak_12026
chrX	72171385	72172048	664	5.17	3.62169	3.25069	1.10545	14_RG_146_2_H3K27me3_macs3_peak_12027
chrX	72202833	72203277	445	6	4.10576	3.51686	1.4824	14_RG_146_2_H3K27me3_macs3_peak_12028
chrX	72205902	72206639	738	6.4	4.13256	3.49059	1.47101	14_RG_146_2_H3K27me3_macs3_peak_12029
chrX	72229534	72229995	462	5.8	3.52645	3.13493	1.10401	14_RG_146_2_H3K27me3_macs3_peak_12030
chrX	72235557	72235983	427	5.65	3.89693	3.40088	1.35041	14_RG_146_2_H3K27me3_macs3_peak_12031
chrX	72238530	72238945	416	5.48	3.90272	3.41533	1.29409	14_RG_146_2_H3K27me3_macs3_peak_12032
chrX	72248687	72249068	382	5.83	4.13196	3.53848	1.51746	14_RG_146_2_H3K27me3_macs3_peak_12033
chrX	72261244	72261981	738	5.22	3.46993	3.14614	1.07535	14_RG_146_2_H3K27me3_macs3_peak_12034
chrX	72263721	72264149	429	6.7	4.22708	3.51988	1.53671	14_RG_146_2_H3K27me3_macs3_peak_12035
chrX	72271448	72271640	193	6.14	3.77204	3.28217	1.18539	14_RG_146_2_H3K27me3_macs3_peak_12036
chrX	72279932	72280324	393	5.12	3.57308	3.2215	1.07955	14_RG_146_2_H3K27me3_macs3_peak_12037
chrX	72281378	72281701	324	5.61	3.56052	3.18203	1.0758	14_RG_146_2_H3K27me3_macs3_peak_12038
chrX	72285168	72285695	528	6.24	4.22012	3.56138	1.51669	14_RG_146_2_H3K27me3_macs3_peak_12039
chrX	72286523	72287126	604	5.23	3.64697	3.26335	1.13229	14_RG_146_2_H3K27me3_macs3_peak_12040
chrX	72291077	72291480	404	5.71	3.70651	3.27136	1.15927	14_RG_146_2_H3K27me3_macs3_peak_12041
chrX	72309637	72310321	685	5.82	4.04984	3.48444	1.44073	14_RG_146_2_H3K27me3_macs3_peak_12042
chrX	72316985	72317610	626	5.52	3.93867	3.43557	1.32041	14_RG_146_2_H3K27me3_macs3_peak_12043
chrX	72321245	72321661	417	5	3.38167	3.10356	1.00406	14_RG_146_2_H3K27me3_macs3_peak_12044
chrX	72324455	72326597	2143	6.19	4.29744	3.60457	1.60458	14_RG_146_2_H3K27me3_macs3_peak_12045
chrX	72330070	72330273	204	7.02	5.3842	4.2292	2.43256	14_RG_146_2_H3K27me3_macs3_peak_12046
chrX	72342334	72342696	363	5.52	3.70324	3.27954	1.15606	14_RG_146_2_H3K27me3_macs3_peak_12047
chrX	72352170	72352612	443	7.34	4.24716	3.46662	1.56515	14_RG_146_2_H3K27me3_macs3_peak_12048
chrX	72360362	72360815	454	5	3.4065	3.11993	1.00406	14_RG_146_2_H3K27me3_macs3_peak_12049
chrX	72361854	72362485	632	6.94	5.3248	4.18685	2.41766	14_RG_146_2_H3K27me3_macs3_peak_12050
chrX	72381398	72381788	391	7.24	4.05023	3.35273	1.41384	14_RG_146_2_H3K27me3_macs3_peak_12051
chrX	72383010	72383908	899	6.08	4.00913	3.44131	1.40175	14_RG_146_2_H3K27me3_macs3_peak_12052
chrX	72393551	72394517	967	5.58	3.92761	3.42203	1.31516	14_RG_146_2_H3K27me3_macs3_peak_12053
chrX	72395077	72395885	809	5.55	3.96934	3.45183	1.34554	14_RG_146_2_H3K27me3_macs3_peak_12054
chrX	72398324	72398634	311	6.13	4.43784	3.71163	1.69067	14_RG_146_2_H3K27me3_macs3_peak_12055
chrX	72405537	72405716	180	5.51	3.91232	3.41721	1.30647	14_RG_146_2_H3K27me3_macs3_peak_12056
chrX	72409157	72409515	359	5	3.47065	3.16221	1.00406	14_RG_146_2_H3K27me3_macs3_peak_12057
chrX	72411025	72411291	267	5	3.47065	3.16221	1.00406	14_RG_146_2_H3K27me3_macs3_peak_12058
chrX	72414389	72414889	501	6.17	4.27281	3.6069	1.60283	14_RG_146_2_H3K27me3_macs3_peak_12059
chrX	72417306	72418230	925	6.22	4.51139	3.74331	1.7715	14_RG_146_2_H3K27me3_macs3_peak_12060
chrX	72419838	72420808	971	5.68	4.0819	3.51441	1.43329	14_RG_146_2_H3K27me3_macs3_peak_12061
chrX	72427649	72428441	793	5.69	3.96973	3.44024	1.42227	14_RG_146_2_H3K27me3_macs3_peak_12062
chrX	72428984	72429402	419	5.54	3.90686	3.41453	1.3288	14_RG_146_2_H3K27me3_macs3_peak_12063
chrX	72433787	72434090	304	6.32	4.21429	3.55004	1.54712	14_RG_146_2_H3K27me3_macs3_peak_12064
chrX	72434777	72435563	787	7.14	5.09581	4.01287	2.24607	14_RG_146_2_H3K27me3_macs3_peak_12065
chrX	72439363	72440241	879	5.96	4.03752	3.46608	1.39666	14_RG_146_2_H3K27me3_macs3_peak_12066
chrX	72440814	72441519	706	5.08	3.54359	3.20494	1.05303	14_RG_146_2_H3K27me3_macs3_peak_12067
chrX	72449224	72449831	608	5.06	3.52669	3.19504	1.04168	14_RG_146_2_H3K27me3_macs3_peak_12068
chrX	72455873	72456758	886	6.87	5.13356	4.08856	2.22249	14_RG_146_2_H3K27me3_macs3_peak_12069
chrX	72460048	72460454	407	5.21	3.66343	3.27515	1.13347	14_RG_146_2_H3K27me3_macs3_peak_12070
chrX	72464406	72464644	239	5	3.47065	3.16221	1.00406	14_RG_146_2_H3K27me3_macs3_peak_12071
chrX	72467967	72468150	184	6.04	4.03019	3.4511	1.38021	14_RG_146_2_H3K27me3_macs3_peak_12072
chrX	72470576	72471029	454	6.89	4.65014	3.7755	1.88632	14_RG_146_2_H3K27me3_macs3_peak_12073
chrX	72472513	72473032	520	5.23	3.67358	3.28109	1.14028	14_RG_146_2_H3K27me3_macs3_peak_12074
chrX	72476542	72477128	587	5.32	3.76014	3.3318	1.19839	14_RG_146_2_H3K27me3_macs3_peak_12075
chrX	72485460	72485818	359	5	3.45961	3.15494	1.00406	14_RG_146_2_H3K27me3_macs3_peak_12076
chrX	72487222	72487877	656	6.03	3.59385	3.16725	1.07163	14_RG_146_2_H3K27me3_macs3_peak_12077
chrX	72488630	72488845	216	5.98	4.39981	3.68088	1.69961	14_RG_146_2_H3K27me3_macs3_peak_12078
chrX	72490793	72491643	851	5	3.47065	3.16221	1.00406	14_RG_146_2_H3K27me3_macs3_peak_12079
chrX	72499994	72500631	638	5.12	3.53482	3.19654	1.06153	14_RG_146_2_H3K27me3_macs3_peak_12080
chrX	72505949	72506431	483	5.23	3.67826	3.28383	1.14342	14_RG_146_2_H3K27me3_macs3_peak_12081
chrX	72508420	72508599	180	5.2	3.65272	3.26887	1.12628	14_RG_146_2_H3K27me3_macs3_peak_12082
chrX	72527176	72527406	231	5.54	3.95215	3.44429	1.32727	14_RG_146_2_H3K27me3_macs3_peak_12083
chrX	72531175	72531806	632	5.17	3.59636	3.23358	1.10926	14_RG_146_2_H3K27me3_macs3_peak_12084
chrX	72533568	72533944	377	5.33	3.74153	3.31922	1.20125	14_RG_146_2_H3K27me3_macs3_peak_12085
chrX	72535526	72536309	784	5.27	3.71148	3.30329	1.16572	14_RG_146_2_H3K27me3_macs3_peak_12086
chrX	72538633	72538812	180	5.57	3.98554	3.46385	1.34969	14_RG_146_2_H3K27me3_macs3_peak_12087
chrX	72540535	72540964	430	5.04	3.50317	3.18126	1.02589	14_RG_146_2_H3K27me3_macs3_peak_12088
chrX	72550458	72550882	425	5.62	3.88061	3.38272	1.29084	14_RG_146_2_H3K27me3_macs3_peak_12089
chrX	72552729	72553553	825	5.81	4.06322	3.49259	1.42146	14_RG_146_2_H3K27me3_macs3_peak_12090
chrX	72554269	72554533	265	6.82	4.15591	3.46941	1.47129	14_RG_146_2_H3K27me3_macs3_peak_12091
chrX	72558220	72558541	322	5.68	4.07886	3.51852	1.41233	14_RG_146_2_H3K27me3_macs3_peak_12092
chrX	72564265	72565226	962	5	3.44254	3.1437	1.00406	14_RG_146_2_H3K27me3_macs3_peak_12093
chrX	72568060	72568408	349	6.99	5.34266	4.21003	2.39035	14_RG_146_2_H3K27me3_macs3_peak_12094
chrX	72570010	72570604	595	6.35	4.7155	3.86415	1.9228	14_RG_146_2_H3K27me3_macs3_peak_12095
chrX	72571297	72571690	394	5.68	4.10245	3.51989	1.4627	14_RG_146_2_H3K27me3_macs3_peak_12096
chrX	72600169	72600456	288	5.24	3.58372	3.22077	1.09733	14_RG_146_2_H3K27me3_macs3_peak_12097
chrX	72621603	72622098	496	5	3.47065	3.16221	1.00406	14_RG_146_2_H3K27me3_macs3_peak_12098
chrX	72631186	72631511	326	5.32	3.75475	3.32864	1.19477	14_RG_146_2_H3K27me3_macs3_peak_12099
chrX	72635716	72636539	824	5.94	4.16228	3.54339	1.48619	14_RG_146_2_H3K27me3_macs3_peak_12100
chrX	72638056	72638235	180	6.68	3.98747	3.37307	1.37863	14_RG_146_2_H3K27me3_macs3_peak_12101
chrX	72644197	72644757	561	5.04	3.47149	3.15985	1.00693	14_RG_146_2_H3K27me3_macs3_peak_12102
chrX	72645667	72646516	850	5.66	3.84414	3.36123	1.259	14_RG_146_2_H3K27me3_macs3_peak_12103
chrX	72650981	72651642	662	6.14	4.26434	3.59497	1.61981	14_RG_146_2_H3K27me3_macs3_peak_12104
chrX	72652164	72653169	1006	6.3	4.29568	3.60776	1.61952	14_RG_146_2_H3K27me3_macs3_peak_12105
chrX	72654050	72654743	694	6.5	3.89755	3.33064	1.29771	14_RG_146_2_H3K27me3_macs3_peak_12106
chrX	72655944	72656639	696	6.93	5.02949	4.01326	2.17756	14_RG_146_2_H3K27me3_macs3_peak_12107
chrX	72675181	72675443	263	6.74	3.81558	3.23996	1.23502	14_RG_146_2_H3K27me3_macs3_peak_12108
chrX	72676984	72677559	576	5.38	3.71152	3.29582	1.16214	14_RG_146_2_H3K27me3_macs3_peak_12109
chrX	72689215	72689847	633	7.31	4.20794	3.44246	1.52987	14_RG_146_2_H3K27me3_macs3_peak_12110
chrX	72698682	72700765	2084	6.77	4.80251	3.86781	2.02699	14_RG_146_2_H3K27me3_macs3_peak_12111
chrX	72702400	72702705	306	5.35	3.78416	3.34587	1.21451	14_RG_146_2_H3K27me3_macs3_peak_12112
chrX	72712940	72713348	409	5	3.47065	3.16221	1.00406	14_RG_146_2_H3K27me3_macs3_peak_12113
chrX	72714630	72714968	339	5.16	3.48733	3.16249	1.01471	14_RG_146_2_H3K27me3_macs3_peak_12114
chrX	72726166	72727139	974	5.08	3.48132	3.16413	1.00914	14_RG_146_2_H3K27me3_macs3_peak_12115
chrX	72728159	72728410	252	7.06	5.47168	4.24765	2.56068	14_RG_146_2_H3K27me3_macs3_peak_12116
chrX	72756933	72757437	505	5.5	3.64016	3.24178	1.11619	14_RG_146_2_H3K27me3_macs3_peak_12117
chrX	72761656	72761835	180	5.35	3.78632	3.34714	1.21596	14_RG_146_2_H3K27me3_macs3_peak_12118
chrX	72764413	72764924	512	5.52	3.94123	3.43107	1.33542	14_RG_146_2_H3K27me3_macs3_peak_12119
chrX	72771365	72772491	1127	6.78	3.80872	3.23594	1.24624	14_RG_146_2_H3K27me3_macs3_peak_12120
chrX	72782470	72783692	1223	5.52	3.94591	3.43455	1.33924	14_RG_146_2_H3K27me3_macs3_peak_12121
chrX	72792323	72792620	298	6.02	4.09489	3.49465	1.44742	14_RG_146_2_H3K27me3_macs3_peak_12122
chrX	72797716	72798217	502	5.68	3.91987	3.41368	1.29998	14_RG_146_2_H3K27me3_macs3_peak_12123
chrX	72820508	72820828	321	5.19	3.64398	3.26375	1.12041	14_RG_146_2_H3K27me3_macs3_peak_12124
chrX	72821520	72822991	1472	6.34	4.35767	3.6348	1.64543	14_RG_146_2_H3K27me3_macs3_peak_12125
chrX	72825608	72825956	349	6.53	4.02576	3.41256	1.37241	14_RG_146_2_H3K27me3_macs3_peak_12126
chrX	72836579	72836830	252	6.53	4.06105	3.43229	1.39827	14_RG_146_2_H3K27me3_macs3_peak_12127
chrX	72837822	72838352	531	6.17	3.97786	3.40868	1.3828	14_RG_146_2_H3K27me3_macs3_peak_12128
chrX	72842620	72843211	592	5.77	4.01479	3.47057	1.38854	14_RG_146_2_H3K27me3_macs3_peak_12129
chrX	72843737	72844238	502	5	3.44327	3.14416	1.00406	14_RG_146_2_H3K27me3_macs3_peak_12130
chrX	72845824	72846126	303	6.41	4.35087	3.62207	1.61731	14_RG_146_2_H3K27me3_macs3_peak_12131
chrX	72867867	72868059	193	7.98	4.37384	3.47218	1.65188	14_RG_146_2_H3K27me3_macs3_peak_12132
chrX	72884268	72884665	398	6.11	3.52776	3.12242	1.04579	14_RG_146_2_H3K27me3_macs3_peak_12133
chrX	72896062	72896758	697	5.64	3.73162	3.29239	1.21325	14_RG_146_2_H3K27me3_macs3_peak_12134
chrX	72897685	72898389	705	5.42	3.85186	3.38553	1.25995	14_RG_146_2_H3K27me3_macs3_peak_12135
chrX	72898907	72899220	314	5	3.45421	3.15137	1.00406	14_RG_146_2_H3K27me3_macs3_peak_12136
chrX	72899761	72900082	322	5	3.44812	3.14736	1.00406	14_RG_146_2_H3K27me3_macs3_peak_12137
chrX	72913130	72913894	765	6.26	3.93185	3.3757	1.33521	14_RG_146_2_H3K27me3_macs3_peak_12138
chrX	72931429	72931608	180	7.7	4.25976	3.43164	1.56864	14_RG_146_2_H3K27me3_macs3_peak_12139
chrX	72950861	72951040	180	5.95	4.11985	3.51633	1.50536	14_RG_146_2_H3K27me3_macs3_peak_12140
chrX	72954456	72955099	644	6.17	3.89826	3.35958	1.32177	14_RG_146_2_H3K27me3_macs3_peak_12141
chrX	72956091	72956875	785	7.26	4.45962	3.61692	1.726	14_RG_146_2_H3K27me3_macs3_peak_12142
chrX	72957830	72958499	670	6.36	3.93415	3.36851	1.29518	14_RG_146_2_H3K27me3_macs3_peak_12143
chrX	72962887	72963145	259	7.08	3.95657	3.30629	1.33491	14_RG_146_2_H3K27me3_macs3_peak_12144
chrX	72964108	72964771	664	6.93	4.72904	3.82906	1.92522	14_RG_146_2_H3K27me3_macs3_peak_12145
chrX	72967377	72967556	180	5.67	3.86688	3.38001	1.34359	14_RG_146_2_H3K27me3_macs3_peak_12146
chrX	72969589	72969768	180	6.66	4.12575	3.46596	1.42892	14_RG_146_2_H3K27me3_macs3_peak_12147
chrX	72971982	72972197	216	6.09	4.25309	3.59211	1.62526	14_RG_146_2_H3K27me3_macs3_peak_12148
chrX	72986012	72986666	655	6.99	4.08725	3.39886	1.46917	14_RG_146_2_H3K27me3_macs3_peak_12149
chrX	73000024	73000785	762	6.4	3.9216	3.35269	1.30756	14_RG_146_2_H3K27me3_macs3_peak_12150
chrX	73002388	73003307	920	6.8	4.40271	3.63125	1.65039	14_RG_146_2_H3K27me3_macs3_peak_12151
chrX	73009629	73010195	567	6.42	4.1592	3.50635	1.48977	14_RG_146_2_H3K27me3_macs3_peak_12152
chrX	73010888	73011782	895	6.01	4.07912	3.47265	1.51083	14_RG_146_2_H3K27me3_macs3_peak_12153
chrX	73016251	73017110	860	7.5	4.71515	3.74231	1.94104	14_RG_146_2_H3K27me3_macs3_peak_12154
chrX	73018031	73018515	485	6	4.01356	3.4565	1.40931	14_RG_146_2_H3K27me3_macs3_peak_12155
chrX	73020090	73020440	351	8.7	5.70869	4.22562	2.72319	14_RG_146_2_H3K27me3_macs3_peak_12156
chrX	73025608	73026395	788	8.14	5.52076	4.18287	2.56791	14_RG_146_2_H3K27me3_macs3_peak_12157
chrX	73029627	73030940	1314	7.61	4.78496	3.75009	2.03354	14_RG_146_2_H3K27me3_macs3_peak_12158
chrX	73035505	73038243	2739	6.6	4.61804	3.76903	1.86	14_RG_146_2_H3K27me3_macs3_peak_12159
chrX	73040746	73041000	255	5	3.42464	3.13191	1.00406	14_RG_146_2_H3K27me3_macs3_peak_12160
chrX	73045188	73045496	309	5.59	3.55763	3.18115	1.073	14_RG_146_2_H3K27me3_macs3_peak_12161
chrX	73047015	73047413	399	5.69	3.83395	3.35691	1.2903	14_RG_146_2_H3K27me3_macs3_peak_12162
chrX	73061420	73061994	575	5.81	3.85277	3.36119	1.31626	14_RG_146_2_H3K27me3_macs3_peak_12163
chrX	73063388	73064167	780	6.47	3.61891	3.14552	1.11132	14_RG_146_2_H3K27me3_macs3_peak_12164
chrX	73069842	73070021	180	6.69	4.51101	3.70664	1.76106	14_RG_146_2_H3K27me3_macs3_peak_12165
chrX	73092217	73092777	561	5.8	4.18958	3.58261	1.4887	14_RG_146_2_H3K27me3_macs3_peak_12166
chrX	73101237	73101561	325	5	3.47065	3.16221	1.00406	14_RG_146_2_H3K27me3_macs3_peak_12167
chrX	73132834	73133773	940	5.73	4.08236	3.51601	1.42245	14_RG_146_2_H3K27me3_macs3_peak_12168
chrX	73212117	73212296	180	5.41	3.84292	3.38029	1.25395	14_RG_146_2_H3K27me3_macs3_peak_12169
chrX	73231106	73231818	713	6.04	3.68585	3.23518	1.13644	14_RG_146_2_H3K27me3_macs3_peak_12170
chrX	73244139	73244575	437	5	3.39502	3.11236	1.00406	14_RG_146_2_H3K27me3_macs3_peak_12171
chrX	73291526	73291705	180	5.22	3.62296	3.24789	1.1046	14_RG_146_2_H3K27me3_macs3_peak_12172
chrX	73308727	73308959	233	7.35	5.14905	4.02472	2.28887	14_RG_146_2_H3K27me3_macs3_peak_12173
chrX	73310724	73311280	557	7.04	3.87313	3.26296	1.28657	14_RG_146_2_H3K27me3_macs3_peak_12174
chrX	73313945	73314568	624	6	4.07563	3.4971	1.45581	14_RG_146_2_H3K27me3_macs3_peak_12175
chrX	73317519	73317870	352	5.09	3.42074	3.12313	1.01021	14_RG_146_2_H3K27me3_macs3_peak_12176
chrX	73324703	73325037	335	5.11	3.48508	3.16481	1.01093	14_RG_146_2_H3K27me3_macs3_peak_12177
chrX	73325608	73326004	397	7.42	5.40216	4.179	2.48359	14_RG_146_2_H3K27me3_macs3_peak_12178
chrX	73333612	73335163	1552	5.63	3.75862	3.30334	1.22463	14_RG_146_2_H3K27me3_macs3_peak_12179
chrX	73337662	73338067	406	6.25	3.88132	3.33999	1.30259	14_RG_146_2_H3K27me3_macs3_peak_12180
chrX	73340039	73340267	229	8.08	4.29188	3.39713	1.60168	14_RG_146_2_H3K27me3_macs3_peak_12181
chrX	73342324	73342835	512	6.37	3.85681	3.31613	1.25687	14_RG_146_2_H3K27me3_macs3_peak_12182
chrX	73344694	73345285	592	5.76	3.60724	3.20281	1.10826	14_RG_146_2_H3K27me3_macs3_peak_12183
chrX	73346110	73346624	515	6	3.87784	3.36635	1.29323	14_RG_146_2_H3K27me3_macs3_peak_12184
chrX	73361446	73362231	786	7.35	3.96524	3.28236	1.33372	14_RG_146_2_H3K27me3_macs3_peak_12185
chrX	73364680	73365055	376	6.71	4.29221	3.56502	1.56898	14_RG_146_2_H3K27me3_macs3_peak_12186
chrX	73371133	73371395	263	5.72	4.04696	3.49076	1.39715	14_RG_146_2_H3K27me3_macs3_peak_12187
chrX	73376134	73376389	256	7.87	4.30174	3.44203	1.59535	14_RG_146_2_H3K27me3_macs3_peak_12188
chrX	73379721	73379900	180	9.22	4.84547	3.61734	2.01058	14_RG_146_2_H3K27me3_macs3_peak_12189
chrX	73385334	73385703	370	6.63	4.48867	3.69278	1.76664	14_RG_146_2_H3K27me3_macs3_peak_12190
chrX	73396628	73397212	585	7.11	4.62625	3.74486	1.84343	14_RG_146_2_H3K27me3_macs3_peak_12191
chrX	73408513	73408901	389	6.19	3.86185	3.3367	1.26045	14_RG_146_2_H3K27me3_macs3_peak_12192
chrX	73417110	73417739	630	6.86	4.17754	3.4731	1.48776	14_RG_146_2_H3K27me3_macs3_peak_12193
chrX	73419395	73419967	573	7.22	4.16708	3.42203	1.52815	14_RG_146_2_H3K27me3_macs3_peak_12194
chrX	73425655	73426486	832	6.45	3.98076	3.39041	1.36174	14_RG_146_2_H3K27me3_macs3_peak_12195
chrX	73427474	73428032	559	7.34	4.33759	3.52829	1.60184	14_RG_146_2_H3K27me3_macs3_peak_12196
chrX	73433924	73434220	297	6.01	4.07875	3.49861	1.45591	14_RG_146_2_H3K27me3_macs3_peak_12197
chrX	73437032	73437591	560	5.55	3.55467	3.1819	1.10014	14_RG_146_2_H3K27me3_macs3_peak_12198
chrX	73439516	73439789	274	5.17	3.50564	3.17436	1.10239	14_RG_146_2_H3K27me3_macs3_peak_12199
chrX	73441069	73441426	358	5	3.4153	3.12573	1.00406	14_RG_146_2_H3K27me3_macs3_peak_12200
chrX	73446071	73446325	255	6	3.81162	3.3229	1.23842	14_RG_146_2_H3K27me3_macs3_peak_12201
chrX	73457338	73457635	298	8.08	5.26823	4.01222	2.3746	14_RG_146_2_H3K27me3_macs3_peak_12202
chrX	73459425	73460071	647	6.82	4.01187	3.36988	1.40359	14_RG_146_2_H3K27me3_macs3_peak_12203
chrX	73471403	73472015	613	8.04	4.81228	3.74988	1.99137	14_RG_146_2_H3K27me3_macs3_peak_12204
chrX	73479918	73480835	918	7.4	4.18184	3.41868	1.51762	14_RG_146_2_H3K27me3_macs3_peak_12205
chrX	73487624	73487910	287	6.89	4.07367	3.39974	1.48837	14_RG_146_2_H3K27me3_macs3_peak_12206
chrX	73488884	73489558	675	8.14	4.95151	3.81794	2.12746	14_RG_146_2_H3K27me3_macs3_peak_12207
chrX	73493011	73493392	382	6.44	3.78786	3.25905	1.24798	14_RG_146_2_H3K27me3_macs3_peak_12208
chrX	73495867	73496448	582	7.26	3.61957	3.0671	1.14525	14_RG_146_2_H3K27me3_macs3_peak_12209
chrX	73507790	73507972	183	8.51	5.62077	4.19966	2.65654	14_RG_146_2_H3K27me3_macs3_peak_12210
chrX	73513002	73514298	1297	6.77	4.27299	3.54868	1.55827	14_RG_146_2_H3K27me3_macs3_peak_12211
chrX	73524979	73525532	554	6.35	3.93328	3.3691	1.29625	14_RG_146_2_H3K27me3_macs3_peak_12212
chrX	73531716	73532637	922	6.49	3.67523	3.18473	1.13712	14_RG_146_2_H3K27me3_macs3_peak_12213
chrX	73556288	73557614	1327	7.18	4.288	3.51402	1.62496	14_RG_146_2_H3K27me3_macs3_peak_12214
chrX	73559067	73559246	180	8.04	4.88223	3.79693	2.04949	14_RG_146_2_H3K27me3_macs3_peak_12215
chrX	73562343	73562892	550	8.43	4.93447	3.77607	2.08492	14_RG_146_2_H3K27me3_macs3_peak_12216
chrX	73568264	73568792	529	6.57	3.48368	3.04697	1.0272	14_RG_146_2_H3K27me3_macs3_peak_12217
chrX	73575452	73575722	271	6.6	4.10737	3.45612	1.42411	14_RG_146_2_H3K27me3_macs3_peak_12218
chrX	73584275	73584602	328	7.57	4.74229	3.74712	1.97639	14_RG_146_2_H3K27me3_macs3_peak_12219
chrX	73593884	73595404	1521	6.56	4.09299	3.45436	1.41365	14_RG_146_2_H3K27me3_macs3_peak_12220
chrX	73596457	73597128	672	6.39	4.05537	3.44319	1.40608	14_RG_146_2_H3K27me3_macs3_peak_12221
chrX	73612719	73613478	760	7.43	4.29263	3.47236	1.61646	14_RG_146_2_H3K27me3_macs3_peak_12222
chrX	73615767	73616419	653	7.4	4.17493	3.40575	1.54084	14_RG_146_2_H3K27me3_macs3_peak_12223
chrX	73625094	73626186	1093	6.43	4.0772	3.45416	1.41613	14_RG_146_2_H3K27me3_macs3_peak_12224
chrX	73631509	73631767	259	8.4	4.57897	3.54621	1.83312	14_RG_146_2_H3K27me3_macs3_peak_12225
chrX	73648024	73648471	448	7.17	5.19907	4.10401	2.31145	14_RG_146_2_H3K27me3_macs3_peak_12226
chrX	73650521	73651347	827	5.73	4.0569	3.49466	1.44538	14_RG_146_2_H3K27me3_macs3_peak_12227
chrX	73667584	73668139	556	7.1	4.06334	3.37209	1.42636	14_RG_146_2_H3K27me3_macs3_peak_12228
chrX	73678649	73679540	892	6.39	3.81831	3.28652	1.23706	14_RG_146_2_H3K27me3_macs3_peak_12229
chrX	73681640	73682227	588	7.18	4.13206	3.41529	1.49191	14_RG_146_2_H3K27me3_macs3_peak_12230
chrX	73685447	73685626	180	7.48	4.87511	3.85136	2.03499	14_RG_146_2_H3K27me3_macs3_peak_12231
chrX	73687952	73688413	462	6.42	4.02145	3.4141	1.37761	14_RG_146_2_H3K27me3_macs3_peak_12232
chrX	73694443	73695031	589	6.57	3.89648	3.32395	1.27682	14_RG_146_2_H3K27me3_macs3_peak_12233
chrX	73698640	73699145	506	6.21	3.87002	3.34032	1.2869	14_RG_146_2_H3K27me3_macs3_peak_12234
chrX	73720601	73720855	255	6.43	3.93359	3.35959	1.31836	14_RG_146_2_H3K27me3_macs3_peak_12235
chrX	73723449	73723864	416	5	3.36444	3.09214	1.00406	14_RG_146_2_H3K27me3_macs3_peak_12236
chrX	73727416	73727809	394	6.65	4.84419	3.91349	2.00711	14_RG_146_2_H3K27me3_macs3_peak_12237
chrX	73756017	73756502	486	6.44	3.75684	3.24272	1.24777	14_RG_146_2_H3K27me3_macs3_peak_12238
chrX	73768631	73769232	602	7.19	3.82689	3.21603	1.23443	14_RG_146_2_H3K27me3_macs3_peak_12239
chrX	73781665	73781924	260	7.59	4.47979	3.58539	1.75952	14_RG_146_2_H3K27me3_macs3_peak_12240
chrX	73790473	73791084	612	8.98	5.61395	4.09755	2.68405	14_RG_146_2_H3K27me3_macs3_peak_12241
chrX	73793535	73794044	510	7.59	4.7314	3.75053	1.95851	14_RG_146_2_H3K27me3_macs3_peak_12242
chrX	73810075	73810254	180	7.26	4.78481	3.83247	1.94829	14_RG_146_2_H3K27me3_macs3_peak_12243
chrX	73830841	73831044	204	5.59	3.87835	3.38894	1.35957	14_RG_146_2_H3K27me3_macs3_peak_12244
chrX	73832245	73832604	360	6.81	5.07461	4.05763	2.22058	14_RG_146_2_H3K27me3_macs3_peak_12245
chrX	73878948	73879715	768	6.91	4.29581	3.53903	1.61288	14_RG_146_2_H3K27me3_macs3_peak_12246
chrX	73884815	73885116	302	6.51	3.69122	3.19364	1.17012	14_RG_146_2_H3K27me3_macs3_peak_12247
chrX	73886762	73886941	180	6.78	4.06095	3.40958	1.44941	14_RG_146_2_H3K27me3_macs3_peak_12248
chrX	73897602	73897787	186	7.33	4.36002	3.54004	1.67991	14_RG_146_2_H3K27me3_macs3_peak_12249
chrX	73901672	73901878	207	7.35	4.6358	3.71735	1.85932	14_RG_146_2_H3K27me3_macs3_peak_12250
chrX	73910092	73910354	263	6.55	3.74694	3.22568	1.25003	14_RG_146_2_H3K27me3_macs3_peak_12251
chrX	73915829	73916053	225	7.46	3.99676	3.2925	1.37479	14_RG_146_2_H3K27me3_macs3_peak_12252
chrX	73917646	73917883	238	8.92	5.45544	4.04048	2.50242	14_RG_146_2_H3K27me3_macs3_peak_12253
chrX	73924361	73924743	383	6	4.04917	3.47997	1.43687	14_RG_146_2_H3K27me3_macs3_peak_12254
chrX	73932156	73933086	931	5.98	3.98078	3.4329	1.3885	14_RG_146_2_H3K27me3_macs3_peak_12255
chrX	73941119	73941353	235	10.04	6.92443	4.74336	3.78041	14_RG_146_2_H3K27me3_macs3_peak_12256
chrX	73942136	73942315	180	6	3.60772	3.1869	1.06933	14_RG_146_2_H3K27me3_macs3_peak_12257
chrX	73960539	73961321	783	7.58	4.71837	3.73372	1.92687	14_RG_146_2_H3K27me3_macs3_peak_12258
chrX	73980678	73981310	633	5.51	3.67438	3.26193	1.1321	14_RG_146_2_H3K27me3_macs3_peak_12259
chrX	73985100	73985279	180	5.72	4.10904	3.53209	1.44955	14_RG_146_2_H3K27me3_macs3_peak_12260
chrX	73999879	74000600	722	6.66	4.18446	3.50135	1.50084	14_RG_146_2_H3K27me3_macs3_peak_12261
chrX	74015680	74015893	214	7.58	5.49175	4.24526	2.54402	14_RG_146_2_H3K27me3_macs3_peak_12262
chrX	74017722	74018082	361	6.28	3.78918	3.27993	1.21618	14_RG_146_2_H3K27me3_macs3_peak_12263
chrX	74019190	74019757	568	6.67	3.98754	3.37199	1.35262	14_RG_146_2_H3K27me3_macs3_peak_12264
chrX	74023275	74023568	294	6.38	3.64166	3.17329	1.10072	14_RG_146_2_H3K27me3_macs3_peak_12265
chrX	74026324	74026524	201	6.58	4.18303	3.5071	1.4911	14_RG_146_2_H3K27me3_macs3_peak_12266
chrX	74028768	74029465	698	8.81	5.70354	4.19185	2.74637	14_RG_146_2_H3K27me3_macs3_peak_12267
chrX	74034301	74034723	423	6.54	3.99032	3.38862	1.3344	14_RG_146_2_H3K27me3_macs3_peak_12268
chrX	74036326	74037103	778	7.12	4.33003	3.5388	1.63019	14_RG_146_2_H3K27me3_macs3_peak_12269
chrX	74043249	74043497	249	6.51	4.11472	3.46654	1.44443	14_RG_146_2_H3K27me3_macs3_peak_12270
chrX	74044149	74044614	466	6.2	3.68685	3.22046	1.13628	14_RG_146_2_H3K27me3_macs3_peak_12271
chrX	74062433	74063178	746	6.23	3.81406	3.28925	1.24981	14_RG_146_2_H3K27me3_macs3_peak_12272
chrX	74063770	74064105	336	6.1	4.48716	3.74049	1.73233	14_RG_146_2_H3K27me3_macs3_peak_12273
chrX	74068693	74069250	558	5.74	3.74386	3.29473	1.21258	14_RG_146_2_H3K27me3_macs3_peak_12274
chrX	74081959	74082138	180	7.94	5.22016	4.02798	2.30542	14_RG_146_2_H3K27me3_macs3_peak_12275
chrX	74127679	74128226	548	6.56	3.91824	3.336	1.32486	14_RG_146_2_H3K27me3_macs3_peak_12276
chrX	74130394	74131094	701	7.83	4.62406	3.65644	1.83907	14_RG_146_2_H3K27me3_macs3_peak_12277
chrX	74137046	74139101	2056	6.24	4.08124	3.46938	1.43864	14_RG_146_2_H3K27me3_macs3_peak_12278
chrX	74139819	74140381	563	6.89	4.57268	3.72922	1.79668	14_RG_146_2_H3K27me3_macs3_peak_12279
chrX	74141601	74142024	424	7.1	3.72166	3.15551	1.18549	14_RG_146_2_H3K27me3_macs3_peak_12280
chrX	74148509	74148875	367	5.73	3.66828	3.24423	1.13614	14_RG_146_2_H3K27me3_macs3_peak_12281
chrX	74155054	74156201	1148	6.21	4.33823	3.62153	1.70202	14_RG_146_2_H3K27me3_macs3_peak_12282
chrX	74162106	74163527	1422	6.3	4.51285	3.7229	1.84307	14_RG_146_2_H3K27me3_macs3_peak_12283
chrX	74174581	74174760	180	5.99	4.33098	3.65554	1.63192	14_RG_146_2_H3K27me3_macs3_peak_12284
chrX	74176288	74177103	816	6.42	4.19968	3.52422	1.52202	14_RG_146_2_H3K27me3_macs3_peak_12285
chrX	74190651	74190940	290	6.69	4.60214	3.77483	1.83518	14_RG_146_2_H3K27me3_macs3_peak_12286
chrX	74217831	74218564	734	5.97	4.07588	3.48789	1.45699	14_RG_146_2_H3K27me3_macs3_peak_12287
chrX	74225931	74226563	633	7.25	4.7992	3.83544	1.96167	14_RG_146_2_H3K27me3_macs3_peak_12288
chrX	74231257	74231452	196	8.11	5.27559	4.03369	2.36838	14_RG_146_2_H3K27me3_macs3_peak_12289
chrX	74265600	74265996	397	6.07	3.89536	3.36044	1.28673	14_RG_146_2_H3K27me3_macs3_peak_12290
chrX	74268463	74269100	638	5.44	3.86663	3.39419	1.26987	14_RG_146_2_H3K27me3_macs3_peak_12291
chrX	74271285	74271674	390	5.57	3.58334	3.19881	1.11888	14_RG_146_2_H3K27me3_macs3_peak_12292
chrX	74281987	74282174	188	8.16	5.3545	4.08733	2.42143	14_RG_146_2_H3K27me3_macs3_peak_12293
chrX	74285061	74285408	348	6.31	3.82251	3.29871	1.24454	14_RG_146_2_H3K27me3_macs3_peak_12294
chrX	74294079	74295344	1266	6.15	3.99721	3.43052	1.37588	14_RG_146_2_H3K27me3_macs3_peak_12295
chrX	74303475	74304009	535	7.12	3.92192	3.27879	1.34773	14_RG_146_2_H3K27me3_macs3_peak_12296
chrX	74320492	74320671	180	6.14	3.73286	3.25622	1.15548	14_RG_146_2_H3K27me3_macs3_peak_12297
chrX	74323732	74323911	180	6.13	3.70741	3.24084	1.14226	14_RG_146_2_H3K27me3_macs3_peak_12298
chrX	74324480	74325070	591	6	3.70608	3.25261	1.14923	14_RG_146_2_H3K27me3_macs3_peak_12299
chrX	74326829	74327160	332	6.03	3.76955	3.29131	1.19913	14_RG_146_2_H3K27me3_macs3_peak_12300
chrX	74351759	74352157	399	6.98	4.45137	3.64187	1.69933	14_RG_146_2_H3K27me3_macs3_peak_12301
chrX	74368718	74369506	789	6.78	4.09133	3.42898	1.42726	14_RG_146_2_H3K27me3_macs3_peak_12302
chrX	74378698	74378905	208	7.48	4.57991	3.65657	1.81778	14_RG_146_2_H3K27me3_macs3_peak_12303
chrX	74381247	74381426	180	6.86	4.21127	3.50023	1.54629	14_RG_146_2_H3K27me3_macs3_peak_12304
chrX	74389363	74389989	627	6.87	3.91195	3.29913	1.30232	14_RG_146_2_H3K27me3_macs3_peak_12305
chrX	74396163	74396651	489	6.77	4.46166	3.67709	1.70575	14_RG_146_2_H3K27me3_macs3_peak_12306
chrX	74397494	74399382	1889	6.25	3.94431	3.38438	1.32487	14_RG_146_2_H3K27me3_macs3_peak_12307
chrX	74402193	74402873	681	6.83	4.15432	3.46089	1.47825	14_RG_146_2_H3K27me3_macs3_peak_12308
chrX	74414285	74414823	539	6	3.43826	3.07315	1.01761	14_RG_146_2_H3K27me3_macs3_peak_12309
chrX	74423148	74423547	400	6	3.78677	3.30636	1.21618	14_RG_146_2_H3K27me3_macs3_peak_12310
chrX	74424243	74424422	180	6.47	3.6031	3.13965	1.07398	14_RG_146_2_H3K27me3_macs3_peak_12311
chrX	74428105	74428326	222	8.13	4.00529	3.22522	1.37337	14_RG_146_2_H3K27me3_macs3_peak_12312
chrX	74440490	74440917	428	6.3	4.31107	3.61528	1.61847	14_RG_146_2_H3K27me3_macs3_peak_12313
chrX	74443879	74444058	180	7.46	4.65452	3.7181	1.85744	14_RG_146_2_H3K27me3_macs3_peak_12314
chrX	74446572	74446901	330	6.27	3.64282	3.18384	1.09628	14_RG_146_2_H3K27me3_macs3_peak_12315
chrX	74457250	74458117	868	6.33	4.51207	3.73626	1.79801	14_RG_146_2_H3K27me3_macs3_peak_12316
chrX	74458763	74459243	481	5.12	3.45536	3.14396	1.01222	14_RG_146_2_H3K27me3_macs3_peak_12317
chrX	74462786	74463066	281	6.37	4.45842	3.70922	1.74924	14_RG_146_2_H3K27me3_macs3_peak_12318
chrX	74468689	74469294	606	5.17	3.61382	3.24552	1.10542	14_RG_146_2_H3K27me3_macs3_peak_12319
chrX	74487792	74487971	180	6.94	4.86626	3.91425	2.05246	14_RG_146_2_H3K27me3_macs3_peak_12320
chrX	74489695	74491138	1444	7.04	4.82367	3.86661	2.02053	14_RG_146_2_H3K27me3_macs3_peak_12321
chrX	74500045	74500562	518	5	3.4187	3.12798	1.00406	14_RG_146_2_H3K27me3_macs3_peak_12322
chrX	74502234	74502984	751	6.38	3.76025	3.24022	1.20102	14_RG_146_2_H3K27me3_macs3_peak_12323
chrX	74507211	74507976	766	5.36	3.70682	3.29473	1.21867	14_RG_146_2_H3K27me3_macs3_peak_12324
chrX	74525961	74526140	180	6.19	4.40978	3.69317	1.65425	14_RG_146_2_H3K27me3_macs3_peak_12325
chrX	74549220	74549420	201	6.94	5.19816	4.12197	2.29384	14_RG_146_2_H3K27me3_macs3_peak_12326
chrX	74569505	74570154	650	5.11	3.56614	3.21815	1.06816	14_RG_146_2_H3K27me3_macs3_peak_12327
chrX	74572949	74573515	567	5.13	3.52677	3.19083	1.06216	14_RG_146_2_H3K27me3_macs3_peak_12328
chrX	74575057	74575976	920	7.56	4.78279	3.77911	1.97288	14_RG_146_2_H3K27me3_macs3_peak_12329
chrX	74579188	74579578	391	6.23	3.88601	3.34637	1.29661	14_RG_146_2_H3K27me3_macs3_peak_12330
chrX	74590925	74591104	180	6.32	4.36364	3.64235	1.67585	14_RG_146_2_H3K27me3_macs3_peak_12331
chrX	74595251	74595592	342	5.05	3.51592	3.18873	1.03445	14_RG_146_2_H3K27me3_macs3_peak_12332
chrX	74599130	74599554	425	5.71	4.04719	3.48822	1.40562	14_RG_146_2_H3K27me3_macs3_peak_12333
chrX	74602977	74603359	383	6.19	3.65918	3.20343	1.11988	14_RG_146_2_H3K27me3_macs3_peak_12334
chrX	74609369	74609726	358	6.04	3.75092	3.27795	1.18582	14_RG_146_2_H3K27me3_macs3_peak_12335
chrX	74626782	74627431	650	6.13	4.15576	3.52217	1.52194	14_RG_146_2_H3K27me3_macs3_peak_12336
chrX	74630871	74631578	708	5.38	3.72678	3.3064	1.19256	14_RG_146_2_H3K27me3_macs3_peak_12337
chrX	74737640	74737975	336	5.19	3.60781	3.24026	1.10236	14_RG_146_2_H3K27me3_macs3_peak_12338
chrX	74744642	74745022	381	6.04	3.91413	3.37948	1.31004	14_RG_146_2_H3K27me3_macs3_peak_12339
chrX	74748941	74750198	1258	6.53	4.43501	3.66836	1.69618	14_RG_146_2_H3K27me3_macs3_peak_12340
chrX	74765643	74766673	1031	5.77	4.09069	3.51741	1.43877	14_RG_146_2_H3K27me3_macs3_peak_12341
chrX	74783166	74783426	261	6.18	3.61218	3.17128	1.12827	14_RG_146_2_H3K27me3_macs3_peak_12342
chrX	74784440	74784619	180	5.45	3.80332	3.34699	1.23593	14_RG_146_2_H3K27me3_macs3_peak_12343
chrX	74882492	74882671	180	5.12	3.57697	3.2245	1.07543	14_RG_146_2_H3K27me3_macs3_peak_12344
chrX	74901518	74901778	261	6.59	3.8584	3.29384	1.28336	14_RG_146_2_H3K27me3_macs3_peak_12345
chrX	74943548	74943727	180	6.38	4.54687	3.76541	1.77119	14_RG_146_2_H3K27me3_macs3_peak_12346
chrX	74978876	74979105	230	5	3.47065	3.16221	1.00406	14_RG_146_2_H3K27me3_macs3_peak_12347
chrX	74987810	74988009	200	5.2	3.64722	3.26565	1.12258	14_RG_146_2_H3K27me3_macs3_peak_12348
chrX	74989341	74989945	605	5.38	3.66783	3.26692	1.13123	14_RG_146_2_H3K27me3_macs3_peak_12349
chrX	74991876	74992569	694	6.11	3.97388	3.40962	1.35877	14_RG_146_2_H3K27me3_macs3_peak_12350
chrX	75006746	75007218	473	6.35	4.60912	3.78569	1.89472	14_RG_146_2_H3K27me3_macs3_peak_12351
chrX	75010098	75010388	291	5.18	3.40573	3.10755	1.01581	14_RG_146_2_H3K27me3_macs3_peak_12352
chrX	75011563	75011962	400	8.18	3.96831	3.1935	1.3393	14_RG_146_2_H3K27me3_macs3_peak_12353
chrX	75014599	75015702	1104	5.38	3.71919	3.30067	1.19364	14_RG_146_2_H3K27me3_macs3_peak_12354
chrX	75017437	75018079	643	6.39	4.40324	3.66405	1.68588	14_RG_146_2_H3K27me3_macs3_peak_12355
chrX	75033698	75034635	938	5.58	3.79955	3.34113	1.27689	14_RG_146_2_H3K27me3_macs3_peak_12356
chrX	75038507	75039011	505	5.15	3.4666	3.14955	1.09027	14_RG_146_2_H3K27me3_macs3_peak_12357
chrX	75047716	75048109	394	5.38	3.51814	3.16915	1.05053	14_RG_146_2_H3K27me3_macs3_peak_12358
chrX	75059155	75059818	664	5.07	3.52214	3.19183	1.0436	14_RG_146_2_H3K27me3_macs3_peak_12359
chrX	75063630	75063976	347	5.27	3.71601	3.30595	1.16876	14_RG_146_2_H3K27me3_macs3_peak_12360
chrX	75069542	75069786	245	5.34	3.53241	3.18041	1.07275	14_RG_146_2_H3K27me3_macs3_peak_12361
chrX	75073853	75074453	601	6.36	4.72425	3.87562	1.9049	14_RG_146_2_H3K27me3_macs3_peak_12362
chrX	75079379	75080330	952	6.49	4.56842	3.75611	1.81789	14_RG_146_2_H3K27me3_macs3_peak_12363
chrX	75089695	75090399	705	5.36	3.75159	3.32198	1.22726	14_RG_146_2_H3K27me3_macs3_peak_12364
chrX	75097768	75098733	966	6.45	4.28839	3.56794	1.60663	14_RG_146_2_H3K27me3_macs3_peak_12365
chrX	75105767	75105951	185	5.68	3.97835	3.44756	1.40811	14_RG_146_2_H3K27me3_macs3_peak_12366
chrX	75111916	75112095	180	6.8	4.7115	3.83351	1.92154	14_RG_146_2_H3K27me3_macs3_peak_12367
chrX	75154651	75155276	626	5.27	3.62628	3.24733	1.16486	14_RG_146_2_H3K27me3_macs3_peak_12368
chrX	75165782	75166340	559	6.25	3.95056	3.3702	1.36781	14_RG_146_2_H3K27me3_macs3_peak_12369
chrX	75166865	75167222	358	5.06	3.41486	3.12155	1.00406	14_RG_146_2_H3K27me3_macs3_peak_12370
chrX	75171184	75171509	326	5.12	3.48778	3.1653	1.01222	14_RG_146_2_H3K27me3_macs3_peak_12371
chrX	75188967	75189412	446	6.28	3.59493	3.15159	1.08384	14_RG_146_2_H3K27me3_macs3_peak_12372
chrX	75190284	75191408	1125	5.98	3.99366	3.42965	1.38079	14_RG_146_2_H3K27me3_macs3_peak_12373
chrX	75203193	75203475	283	5.74	3.57196	3.18046	1.05231	14_RG_146_2_H3K27me3_macs3_peak_12374
chrX	75206587	75207037	451	6.26	3.98289	3.39926	1.35765	14_RG_146_2_H3K27me3_macs3_peak_12375
chrX	75229542	75231322	1781	6.23	3.97232	3.39503	1.34171	14_RG_146_2_H3K27me3_macs3_peak_12376
chrX	75252989	75254103	1115	5.65	3.82312	3.35141	1.2677	14_RG_146_2_H3K27me3_macs3_peak_12377
chrX	75255864	75256211	348	5.35	3.78132	3.34421	1.2126	14_RG_146_2_H3K27me3_macs3_peak_12378
chrX	75271272	75271855	584	6.57	4.89818	3.96763	2.03784	14_RG_146_2_H3K27me3_macs3_peak_12379
chrX	75314560	75315291	732	6.27	4.6463	3.82302	1.865	14_RG_146_2_H3K27me3_macs3_peak_12380
chrX	75316039	75316234	196	6.31	4.6949	3.85448	1.89449	14_RG_146_2_H3K27me3_macs3_peak_12381
chrX	75318112	75318301	190	6.57	4.48225	3.6951	1.71366	14_RG_146_2_H3K27me3_macs3_peak_12382
chrX	75331604	75332370	767	6.98	5.00937	3.98596	2.17053	14_RG_146_2_H3K27me3_macs3_peak_12383
chrX	75333724	75333903	180	5.32	3.75789	3.33048	1.19687	14_RG_146_2_H3K27me3_macs3_peak_12384
chrX	75336116	75336583	468	6.73	4.74395	3.83086	1.95828	14_RG_146_2_H3K27me3_macs3_peak_12385
chrX	75348688	75349141	454	5.63	3.69752	3.2697	1.14598	14_RG_146_2_H3K27me3_macs3_peak_12386
chrX	75371754	75372760	1007	5.25	3.57936	3.2174	1.07799	14_RG_146_2_H3K27me3_macs3_peak_12387
chrX	75374209	75374670	462	5.6	4.01567	3.4776	1.38027	14_RG_146_2_H3K27me3_macs3_peak_12388
chrX	75377082	75377453	372	5.46	3.86366	3.3908	1.27736	14_RG_146_2_H3K27me3_macs3_peak_12389
chrX	75380044	75380363	320	6.86	4.80057	3.86377	2.02765	14_RG_146_2_H3K27me3_macs3_peak_12390
chrX	75382402	75382926	525	7.5	4.46428	3.55843	1.73024	14_RG_146_2_H3K27me3_macs3_peak_12391
chrX	75398242	75398439	198	7.58	4.49497	3.59568	1.74122	14_RG_146_2_H3K27me3_macs3_peak_12392
chrX	75403491	75404144	654	6.48	4.80374	3.89832	1.99958	14_RG_146_2_H3K27me3_macs3_peak_12393
chrX	75407194	75407733	540	6.74	4.57248	3.74414	1.77794	14_RG_146_2_H3K27me3_macs3_peak_12394
chrX	75410610	75411028	419	6.89	3.52973	3.05107	1.04235	14_RG_146_2_H3K27me3_macs3_peak_12395
chrX	75415997	75416278	282	6.86	4.32632	3.57167	1.60856	14_RG_146_2_H3K27me3_macs3_peak_12396
chrX	75418163	75418342	180	6.82	4.30267	3.55882	1.6017	14_RG_146_2_H3K27me3_macs3_peak_12397
chrX	75422400	75422937	538	5.26	3.70345	3.29859	1.16033	14_RG_146_2_H3K27me3_macs3_peak_12398
chrX	75433135	75434189	1055	5.15	3.59909	3.23689	1.0912	14_RG_146_2_H3K27me3_macs3_peak_12399
chrX	75438033	75438416	384	5.92	4.29815	3.63195	1.59736	14_RG_146_2_H3K27me3_macs3_peak_12400
chrX	75451683	75451881	199	5.77	4.17453	3.56542	1.50085	14_RG_146_2_H3K27me3_macs3_peak_12401
chrX	75480764	75480943	180	7.22	5.55425	4.3334	2.53888	14_RG_146_2_H3K27me3_macs3_peak_12402
chrX	75483165	75483875	711	6.02	4.3299	3.65154	1.61022	14_RG_146_2_H3K27me3_macs3_peak_12403
chrX	75493268	75493621	354	6.3	4.39239	3.67071	1.63066	14_RG_146_2_H3K27me3_macs3_peak_12404
chrX	75500457	75501523	1067	6.92	4.11985	3.43477	1.44782	14_RG_146_2_H3K27me3_macs3_peak_12405
chrX	75502306	75502485	180	6.64	4.62179	3.7902	1.85949	14_RG_146_2_H3K27me3_macs3_peak_12406
chrX	75508717	75508896	180	6.07	4.4614	3.72731	1.71016	14_RG_146_2_H3K27me3_macs3_peak_12407
chrX	75510336	75510586	251	5	3.47065	3.16221	1.00406	14_RG_146_2_H3K27me3_macs3_peak_12408
chrX	75514330	75515073	744	7.29	5.44148	4.23829	2.49559	14_RG_146_2_H3K27me3_macs3_peak_12409
chrX	75516299	75516594	296	6.05	4.0793	3.48818	1.40504	14_RG_146_2_H3K27me3_macs3_peak_12410
chrX	75524204	75524541	338	5.34	3.77443	3.34017	1.20797	14_RG_146_2_H3K27me3_macs3_peak_12411
chrX	75525076	75526119	1044	5.3	3.68358	3.28011	1.15034	14_RG_146_2_H3K27me3_macs3_peak_12412
chrX	75527564	75528034	471	7.19	5.2389	4.11665	2.32988	14_RG_146_2_H3K27me3_macs3_peak_12413
chrX	75528747	75529213	467	5	3.47065	3.16221	1.00406	14_RG_146_2_H3K27me3_macs3_peak_12414
chrX	75533041	75533796	756	5.65	3.9205	3.41247	1.31555	14_RG_146_2_H3K27me3_macs3_peak_12415
chrX	75534354	75534682	329	5.12	3.48757	3.16526	1.01212	14_RG_146_2_H3K27me3_macs3_peak_12416
chrX	75536427	75536606	180	5	3.47065	3.16221	1.00406	14_RG_146_2_H3K27me3_macs3_peak_12417
chrX	75539291	75539882	592	5.39	3.81745	3.36376	1.24048	14_RG_146_2_H3K27me3_macs3_peak_12418
chrX	75541350	75542583	1234	5.45	3.87329	3.39809	1.27434	14_RG_146_2_H3K27me3_macs3_peak_12419
chrX	75545659	75545838	180	5.33	3.75964	3.32861	1.21245	14_RG_146_2_H3K27me3_macs3_peak_12420
chrX	75574739	75575479	741	5.77	3.96686	3.43902	1.38147	14_RG_146_2_H3K27me3_macs3_peak_12421
chrX	75720412	75721181	770	5.28	3.72351	3.31015	1.17431	14_RG_146_2_H3K27me3_macs3_peak_12422
chrX	75724696	75725036	341	5.07	3.52942	3.19664	1.04351	14_RG_146_2_H3K27me3_macs3_peak_12423
chrX	75764406	75764599	194	6.91	4.23777	3.50635	1.54577	14_RG_146_2_H3K27me3_macs3_peak_12424
chrX	75768528	75768916	389	7.04	3.97099	3.31985	1.34293	14_RG_146_2_H3K27me3_macs3_peak_12425
chrX	75769445	75770321	877	6	3.78708	3.30638	1.21723	14_RG_146_2_H3K27me3_macs3_peak_12426
chrX	75775765	75776048	284	6	4.12277	3.52827	1.49562	14_RG_146_2_H3K27me3_macs3_peak_12427
chrX	75786559	75786738	180	6.94	4.27928	3.5331	1.56603	14_RG_146_2_H3K27me3_macs3_peak_12428
chrX	75789574	75790590	1017	5.86	4.05586	3.48465	1.48224	14_RG_146_2_H3K27me3_macs3_peak_12429
chrX	75791729	75792019	291	5.05	3.46165	3.15292	1.0353	14_RG_146_2_H3K27me3_macs3_peak_12430
chrX	75792613	75793349	737	7.33	5.1035	3.99625	2.26678	14_RG_146_2_H3K27me3_macs3_peak_12431
chrX	75807612	75808637	1026	6.98	4.65377	3.76489	1.88939	14_RG_146_2_H3K27me3_macs3_peak_12432
chrX	75812613	75812842	230	6.03	4.00192	3.43706	1.39221	14_RG_146_2_H3K27me3_macs3_peak_12433
chrX	75814492	75815452	961	5.77	3.95692	3.41778	1.36783	14_RG_146_2_H3K27me3_macs3_peak_12434
chrX	75821607	75821891	285	6.64	4.87655	3.94623	2.02069	14_RG_146_2_H3K27me3_macs3_peak_12435
chrX	75825762	75825941	180	5.88	4.12713	3.53509	1.5199	14_RG_146_2_H3K27me3_macs3_peak_12436
chrX	75827603	75828457	855	5.6	3.68071	3.25761	1.19964	14_RG_146_2_H3K27me3_macs3_peak_12437
chrX	75830813	75831008	196	7.23	4.99121	3.96236	2.09265	14_RG_146_2_H3K27me3_macs3_peak_12438
chrX	75840344	75840809	466	6.22	3.77506	3.27628	1.19744	14_RG_146_2_H3K27me3_macs3_peak_12439
chrX	75844366	75845896	1531	6.03	4.37686	3.67197	1.66484	14_RG_146_2_H3K27me3_macs3_peak_12440
chrX	75849665	75850242	578	5.95	4.3401	3.66056	1.61692	14_RG_146_2_H3K27me3_macs3_peak_12441
chrX	75853415	75853609	195	6.75	4.95137	3.99117	2.11825	14_RG_146_2_H3K27me3_macs3_peak_12442
chrX	75856372	75856671	300	6.54	4.493	3.71706	1.7537	14_RG_146_2_H3K27me3_macs3_peak_12443
chrX	75860061	75860464	404	5.21	3.51215	3.17599	1.11888	14_RG_146_2_H3K27me3_macs3_peak_12444
chrX	75873973	75874386	414	6.24	3.46477	3.0683	1.02314	14_RG_146_2_H3K27me3_macs3_peak_12445
chrX	75876828	75877537	710	7.15	4.62141	3.73691	1.85203	14_RG_146_2_H3K27me3_macs3_peak_12446
chrX	75879932	75880111	180	5.13	3.5455	3.20302	1.08336	14_RG_146_2_H3K27me3_macs3_peak_12447
chrX	75886144	75886452	309	5	3.47065	3.16221	1.00406	14_RG_146_2_H3K27me3_macs3_peak_12448
chrX	75896023	75896397	375	6	3.57842	3.16727	1.06933	14_RG_146_2_H3K27me3_macs3_peak_12449
chrX	75907523	75908116	594	6.56	4.47235	3.68938	1.71639	14_RG_146_2_H3K27me3_macs3_peak_12450
chrX	75909868	75910657	790	5.05	3.51425	3.18767	1.03407	14_RG_146_2_H3K27me3_macs3_peak_12451
chrX	75913558	75914224	667	5.51	3.92577	3.42883	1.30956	14_RG_146_2_H3K27me3_macs3_peak_12452
chrX	75924464	75924854	391	5.18	3.53219	3.19162	1.06398	14_RG_146_2_H3K27me3_macs3_peak_12453
chrX	75925538	75927404	1867	6.02	4.29487	3.62083	1.61867	14_RG_146_2_H3K27me3_macs3_peak_12454
chrX	75946763	75947256	494	5.1	3.54203	3.20273	1.06379	14_RG_146_2_H3K27me3_macs3_peak_12455
chrX	75970054	75970233	180	6.52	4.65409	3.81306	1.91971	14_RG_146_2_H3K27me3_macs3_peak_12456
chrX	75971288	75971896	609	6.16	4.3495	3.65468	1.68135	14_RG_146_2_H3K27me3_macs3_peak_12457
chrX	75979771	75980301	531	5.16	3.51215	3.17887	1.08803	14_RG_146_2_H3K27me3_macs3_peak_12458
chrX	75981830	75982394	565	5.57	3.9836	3.46015	1.35878	14_RG_146_2_H3K27me3_macs3_peak_12459
chrX	75987544	75987995	452	7.96	4.27834	3.41152	1.59938	14_RG_146_2_H3K27me3_macs3_peak_12460
chrX	75993916	75994371	456	6.12	4.28916	3.6194	1.56462	14_RG_146_2_H3K27me3_macs3_peak_12461
chrX	75998777	75999133	357	7.07	3.71718	3.15302	1.17622	14_RG_146_2_H3K27me3_macs3_peak_12462
chrX	76006833	76007439	607	6.29	4.43533	3.69326	1.68539	14_RG_146_2_H3K27me3_macs3_peak_12463
chrX	76009463	76009931	469	5.55	3.9616	3.4497	1.33477	14_RG_146_2_H3K27me3_macs3_peak_12464
chrX	76017006	76017198	193	6.16	4.47123	3.73288	1.72559	14_RG_146_2_H3K27me3_macs3_peak_12465
chrX	76021840	76022373	534	6.18	4.55038	3.78336	1.75912	14_RG_146_2_H3K27me3_macs3_peak_12466
chrX	76029543	76031049	1507	5.77	4.17565	3.56748	1.49786	14_RG_146_2_H3K27me3_macs3_peak_12467
chrX	76036663	76036842	180	6.97	5.089	4.05	2.18991	14_RG_146_2_H3K27me3_macs3_peak_12468
chrX	76074482	76074983	502	5.54	3.92835	3.42817	1.31025	14_RG_146_2_H3K27me3_macs3_peak_12469
chrX	76075542	76075781	240	5.4	3.74614	3.3176	1.1861	14_RG_146_2_H3K27me3_macs3_peak_12470
chrX	76077441	76078003	563	5.38	3.78462	3.34431	1.21925	14_RG_146_2_H3K27me3_macs3_peak_12471
chrX	76082833	76083189	357	8	5.72542	4.33172	2.73853	14_RG_146_2_H3K27me3_macs3_peak_12472
chrX	76090375	76091605	1231	6.51	4.48585	3.70789	1.74099	14_RG_146_2_H3K27me3_macs3_peak_12473
chrX	76093268	76093697	430	5.62	3.93792	3.42698	1.33917	14_RG_146_2_H3K27me3_macs3_peak_12474
chrX	76107510	76108513	1004	5.51	3.76503	3.32158	1.20514	14_RG_146_2_H3K27me3_macs3_peak_12475
chrX	76113137	76113655	519	8.44	5.59881	4.15524	2.66955	14_RG_146_2_H3K27me3_macs3_peak_12476
chrX	76114932	76115129	198	6.5	4.84344	3.94165	1.98766	14_RG_146_2_H3K27me3_macs3_peak_12477
chrX	76125171	76125375	205	9.62	7.02944	4.90929	3.82706	14_RG_146_2_H3K27me3_macs3_peak_12478
chrX	76125926	76126232	307	6.42	4.79584	3.91047	1.97118	14_RG_146_2_H3K27me3_macs3_peak_12479
chrX	76126797	76127730	934	5.88	3.86944	3.35579	1.29364	14_RG_146_2_H3K27me3_macs3_peak_12480
chrX	76137028	76137939	912	5.32	3.66753	3.27094	1.16025	14_RG_146_2_H3K27me3_macs3_peak_12481
chrX	76154883	76155333	451	6	3.60558	3.18547	1.06933	14_RG_146_2_H3K27me3_macs3_peak_12482
chrX	76169226	76169485	260	6.7	4.83374	3.91037	2.04126	14_RG_146_2_H3K27me3_macs3_peak_12483
chrX	76177023	76177802	780	6.38	3.98583	3.40122	1.38271	14_RG_146_2_H3K27me3_macs3_peak_12484
chrX	76180530	76180795	266	6.11	3.9951	3.43362	1.375	14_RG_146_2_H3K27me3_macs3_peak_12485
chrX	76181822	76182262	441	6.83	4.35339	3.58901	1.62983	14_RG_146_2_H3K27me3_macs3_peak_12486
chrX	76187465	76187651	187	7.57	5.60016	4.32331	2.61628	14_RG_146_2_H3K27me3_macs3_peak_12487
chrX	76190389	76190902	514	5.76	4.16734	3.56437	1.48761	14_RG_146_2_H3K27me3_macs3_peak_12488
chrX	76191606	76191949	344	5.47	3.54415	3.17502	1.09848	14_RG_146_2_H3K27me3_macs3_peak_12489
chrX	76215901	76216100	200	5.71	3.91777	3.40902	1.33007	14_RG_146_2_H3K27me3_macs3_peak_12490
chrX	76224768	76225123	356	5.87	4.27138	3.61891	1.57512	14_RG_146_2_H3K27me3_macs3_peak_12491
chrX	76230832	76232048	1217	5.55	3.78392	3.32894	1.24988	14_RG_146_2_H3K27me3_macs3_peak_12492
chrX	76233671	76234604	934	5.22	3.66745	3.2775	1.13616	14_RG_146_2_H3K27me3_macs3_peak_12493
chrX	76249416	76250607	1192	6.63	4.13503	3.47091	1.48182	14_RG_146_2_H3K27me3_macs3_peak_12494
chrX	76253284	76253887	604	5.12	3.4248	3.1243	1.06408	14_RG_146_2_H3K27me3_macs3_peak_12495
chrX	76255400	76255855	456	7.58	5.83133	4.44811	2.83714	14_RG_146_2_H3K27me3_macs3_peak_12496
chrX	76258819	76259104	286	5.25	3.68266	3.2853	1.1567	14_RG_146_2_H3K27me3_macs3_peak_12497
chrX	76260072	76260251	180	5.36	3.79494	3.35219	1.22175	14_RG_146_2_H3K27me3_macs3_peak_12498
chrX	76260920	76261333	414	5.96	4.35838	3.66729	1.64036	14_RG_146_2_H3K27me3_macs3_peak_12499
chrX	76264300	76264789	490	5	3.36127	3.09005	1.00406	14_RG_146_2_H3K27me3_macs3_peak_12500
chrX	76265341	76265813	473	5.12	3.4143	3.11687	1.01222	14_RG_146_2_H3K27me3_macs3_peak_12501
chrX	76281887	76282184	298	5.18	3.63314	3.2574	1.11314	14_RG_146_2_H3K27me3_macs3_peak_12502
chrX	76284733	76284988	256	9.58	6.21956	4.39994	3.13901	14_RG_146_2_H3K27me3_macs3_peak_12503
chrX	76286730	76287187	458	5.53	3.95813	3.44097	1.3494	14_RG_146_2_H3K27me3_macs3_peak_12504
chrX	76290688	76291231	544	5.45	3.58122	3.20415	1.07842	14_RG_146_2_H3K27me3_macs3_peak_12505
chrX	76293209	76294123	915	5.65	4.06336	3.50155	1.42171	14_RG_146_2_H3K27me3_macs3_peak_12506
chrX	76302869	76303581	713	5.41	3.41755	3.09565	1.01437	14_RG_146_2_H3K27me3_macs3_peak_12507
chrX	76312860	76313112	253	5	3.41133	3.12311	1.00406	14_RG_146_2_H3K27me3_macs3_peak_12508
chrX	76315878	76316057	180	5.67	4.07042	3.51357	1.40666	14_RG_146_2_H3K27me3_macs3_peak_12509
chrX	76322375	76322600	226	6.98	5.34119	4.19117	2.43269	14_RG_146_2_H3K27me3_macs3_peak_12510
chrX	76324427	76324975	549	5.68	4.01124	3.46506	1.40263	14_RG_146_2_H3K27me3_macs3_peak_12511
chrX	76327358	76327776	419	6.79	5.14558	4.10577	2.23267	14_RG_146_2_H3K27me3_macs3_peak_12512
chrX	76333640	76334450	811	7.39	4.15764	3.40558	1.50422	14_RG_146_2_H3K27me3_macs3_peak_12513
chrX	76347110	76347345	236	6.68	4.36693	3.61129	1.63333	14_RG_146_2_H3K27me3_macs3_peak_12514
chrX	76382900	76383841	942	5.19	3.49689	3.16694	1.01656	14_RG_146_2_H3K27me3_macs3_peak_12515
chrX	76385328	76385521	194	6.16	4.51854	3.76241	1.7502	14_RG_146_2_H3K27me3_macs3_peak_12516
chrX	76410790	76411040	251	6.47	4.34828	3.61554	1.65766	14_RG_146_2_H3K27me3_macs3_peak_12517
chrX	76423972	76424320	349	5.48	3.56936	3.19586	1.0587	14_RG_146_2_H3K27me3_macs3_peak_12518
chrX	76425496	76426138	643	5.9	4.10021	3.51658	1.48078	14_RG_146_2_H3K27me3_macs3_peak_12519
chrX	76427918	76429039	1122	5.18	3.63344	3.25758	1.11334	14_RG_146_2_H3K27me3_macs3_peak_12520
chrX	76437946	76439120	1175	5.18	3.63679	3.25954	1.11558	14_RG_146_2_H3K27me3_macs3_peak_12521
chrX	76452256	76452435	180	6.51	4.87795	3.95862	2.02711	14_RG_146_2_H3K27me3_macs3_peak_12522
chrX	76453032	76453443	412	5.37	3.80725	3.3594	1.23001	14_RG_146_2_H3K27me3_macs3_peak_12523
chrX	76454248	76454427	180	7.7	5.85104	4.45683	2.81629	14_RG_146_2_H3K27me3_macs3_peak_12524
chrX	76475858	76476205	348	5.37	3.74347	3.31786	1.19893	14_RG_146_2_H3K27me3_macs3_peak_12525
chrX	76490972	76491461	490	6.54	4.33526	3.61539	1.61729	14_RG_146_2_H3K27me3_macs3_peak_12526
chrX	76521972	76522151	180	5	3.46482	3.15837	1.00406	14_RG_146_2_H3K27me3_macs3_peak_12527
chrX	76522774	76523215	442	5.21	3.4991	3.16734	1.01761	14_RG_146_2_H3K27me3_macs3_peak_12528
chrX	76539943	76540654	712	5.85	3.65969	3.21532	1.12671	14_RG_146_2_H3K27me3_macs3_peak_12529
chrX	76542328	76542674	347	5.58	3.97902	3.45789	1.34722	14_RG_146_2_H3K27me3_macs3_peak_12530
chrX	76544127	76544540	414	5.78	4.18159	3.57142	1.5032	14_RG_146_2_H3K27me3_macs3_peak_12531
chrX	76559725	76560112	388	5	3.47065	3.16221	1.00406	14_RG_146_2_H3K27me3_macs3_peak_12532
chrX	76566485	76566849	365	5.46	3.8846	3.40467	1.28226	14_RG_146_2_H3K27me3_macs3_peak_12533
chrX	76568506	76568685	180	6.85	4.86496	3.91554	2.01779	14_RG_146_2_H3K27me3_macs3_peak_12534
chrX	76569293	76569998	706	6.36	4.7478	3.87999	1.94695	14_RG_146_2_H3K27me3_macs3_peak_12535
chrX	76576049	76576628	580	6.22	4.07932	3.46923	1.40876	14_RG_146_2_H3K27me3_macs3_peak_12536
chrX	76577853	76578058	206	5.26	3.71189	3.30105	1.1726	14_RG_146_2_H3K27me3_macs3_peak_12537
chrX	76580870	76581278	409	5.07	3.50451	3.18009	1.04474	14_RG_146_2_H3K27me3_macs3_peak_12538
chrX	76616765	76617116	352	5.33	3.76701	3.33582	1.20299	14_RG_146_2_H3K27me3_macs3_peak_12539
chrX	76618055	76618285	231	5.57	3.98286	3.45734	1.36406	14_RG_146_2_H3K27me3_macs3_peak_12540
chrX	76629729	76630797	1069	6.32	3.81642	3.28752	1.26385	14_RG_146_2_H3K27me3_macs3_peak_12541
chrX	76634292	76634473	182	6.29	4.65116	3.83983	1.83359	14_RG_146_2_H3K27me3_macs3_peak_12542
chrX	76645040	76645402	363	6.69	4.28608	3.56269	1.56693	14_RG_146_2_H3K27me3_macs3_peak_12543
chrX	76646477	76646881	405	5.63	3.78291	3.32544	1.28556	14_RG_146_2_H3K27me3_macs3_peak_12544
chrX	76655465	76655925	461	6.72	4.35522	3.6106	1.62264	14_RG_146_2_H3K27me3_macs3_peak_12545
chrX	76663476	76663745	270	6.57	4.68982	3.83519	1.93564	14_RG_146_2_H3K27me3_macs3_peak_12546
chrX	76678704	76679208	505	5.62	3.93221	3.42236	1.36175	14_RG_146_2_H3K27me3_macs3_peak_12547
chrX	76693180	76693756	577	5.81	4.18629	3.57101	1.52705	14_RG_146_2_H3K27me3_macs3_peak_12548
chrX	76708823	76709207	385	7.25	5.14559	4.06015	2.25852	14_RG_146_2_H3K27me3_macs3_peak_12549
chrX	76715433	76715704	272	7.27	3.83823	3.20473	1.2376	14_RG_146_2_H3K27me3_macs3_peak_12550
chrX	76716400	76716990	591	5.26	3.61035	3.2374	1.12594	14_RG_146_2_H3K27me3_macs3_peak_12551
chrX	76733170	76733643	474	6.13	3.99893	3.41166	1.39917	14_RG_146_2_H3K27me3_macs3_peak_12552
chrX	76737465	76737681	217	5.69	4.06148	3.49741	1.44918	14_RG_146_2_H3K27me3_macs3_peak_12553
chrX	76746461	76747087	627	5.38	3.81642	3.36146	1.24499	14_RG_146_2_H3K27me3_macs3_peak_12554
chrX	76782369	76782708	340	6.61	4.45544	3.67598	1.73593	14_RG_146_2_H3K27me3_macs3_peak_12555
chrX	76788569	76789244	676	5.54	3.95831	3.44789	1.33141	14_RG_146_2_H3K27me3_macs3_peak_12556
chrX	76794095	76794274	180	5.66	4.03565	3.48761	1.39446	14_RG_146_2_H3K27me3_macs3_peak_12557
chrX	76795189	76795440	252	5.19	3.63964	3.26121	1.1175	14_RG_146_2_H3K27me3_macs3_peak_12558
chrX	76798351	76798959	609	5.73	4.12906	3.54619	1.45061	14_RG_146_2_H3K27me3_macs3_peak_12559
chrX	76801936	76802120	185	6.35	4.43542	3.68111	1.69395	14_RG_146_2_H3K27me3_macs3_peak_12560
chrX	76820590	76821008	419	5.27	3.69068	3.28944	1.15096	14_RG_146_2_H3K27me3_macs3_peak_12561
chrX	76821801	76823315	1515	5.35	3.71256	3.29866	1.17542	14_RG_146_2_H3K27me3_macs3_peak_12562
chrX	76830980	76831433	454	5	3.47065	3.16221	1.00406	14_RG_146_2_H3K27me3_macs3_peak_12563
chrX	76841755	76842112	358	6.4	4.78719	3.90199	1.97524	14_RG_146_2_H3K27me3_macs3_peak_12564
chrX	76855195	76855378	184	6.2	4.5665	3.79523	1.76349	14_RG_146_2_H3K27me3_macs3_peak_12565
chrX	76861245	76861948	704	5.7	3.76078	3.3	1.20805	14_RG_146_2_H3K27me3_macs3_peak_12566
chrX	76864243	76864827	585	6.59	3.84895	3.29026	1.28585	14_RG_146_2_H3K27me3_macs3_peak_12567
chrX	76870221	76870400	180	5.83	3.7466	3.28923	1.2037	14_RG_146_2_H3K27me3_macs3_peak_12568
chrX	76878395	76878830	436	6	3.79078	3.30828	1.22036	14_RG_146_2_H3K27me3_macs3_peak_12569
chrX	76881994	76882332	339	5.79	3.63471	3.20735	1.17556	14_RG_146_2_H3K27me3_macs3_peak_12570
chrX	76887050	76887990	941	5.62	3.59491	3.19729	1.08272	14_RG_146_2_H3K27me3_macs3_peak_12571
chrX	76889121	76889605	485	5.55	3.93048	3.4239	1.34912	14_RG_146_2_H3K27me3_macs3_peak_12572
chrX	76905598	76906084	487	5	3.47065	3.16221	1.00406	14_RG_146_2_H3K27me3_macs3_peak_12573
chrX	76915541	76916152	612	5.79	3.89113	3.38761	1.32101	14_RG_146_2_H3K27me3_macs3_peak_12574
chrX	76917928	76918136	209	6.88	4.73563	3.83429	1.94803	14_RG_146_2_H3K27me3_macs3_peak_12575
chrX	76926227	76926406	180	6.34	4.70832	3.87078	1.8787	14_RG_146_2_H3K27me3_macs3_peak_12576
chrX	76931297	76931576	280	6.42	4.18324	3.52545	1.52638	14_RG_146_2_H3K27me3_macs3_peak_12577
chrX	76944505	76945201	697	7.18	4.41113	3.58033	1.69489	14_RG_146_2_H3K27me3_macs3_peak_12578
chrX	76964346	76964944	599	6.02	4.03039	3.4593	1.41181	14_RG_146_2_H3K27me3_macs3_peak_12579
chrX	76966224	76966403	180	6.76	4.30306	3.56657	1.57238	14_RG_146_2_H3K27me3_macs3_peak_12580
chrX	76967446	76967625	180	5.73	4.13448	3.54469	1.4667	14_RG_146_2_H3K27me3_macs3_peak_12581
chrX	76969451	76969692	242	7.55	5.84196	4.432	2.86096	14_RG_146_2_H3K27me3_macs3_peak_12582
chrX	76971770	76973438	1669	5.42	3.85095	3.38215	1.26693	14_RG_146_2_H3K27me3_macs3_peak_12583
chrX	76976962	76977420	459	5	3.47065	3.16221	1.00406	14_RG_146_2_H3K27me3_macs3_peak_12584
chrX	76984372	76985131	760	5.82	4.22701	3.59411	1.54153	14_RG_146_2_H3K27me3_macs3_peak_12585
chrX	76985800	76986583	784	6.25	4.42392	3.6876	1.68093	14_RG_146_2_H3K27me3_macs3_peak_12586
chrX	76990210	76991197	988	6.54	3.99371	3.37144	1.35739	14_RG_146_2_H3K27me3_macs3_peak_12587
chrX	76994244	76995239	996	6.06	3.92923	3.3755	1.31663	14_RG_146_2_H3K27me3_macs3_peak_12588
chrX	76996125	76996638	514	6	3.86101	3.35402	1.26493	14_RG_146_2_H3K27me3_macs3_peak_12589
chrX	76999337	76999709	373	5.93	4.26796	3.61603	1.56491	14_RG_146_2_H3K27me3_macs3_peak_12590
chrX	77003677	77004465	789	5.6	4.02361	3.48037	1.3906	14_RG_146_2_H3K27me3_macs3_peak_12591
chrX	77007813	77008108	296	5.6	3.55111	3.17585	1.04323	14_RG_146_2_H3K27me3_macs3_peak_12592
chrX	77011306	77011485	180	7.05	4.6969	3.79636	1.87639	14_RG_146_2_H3K27me3_macs3_peak_12593
chrX	77028599	77029375	777	5.4	3.83035	3.37151	1.24929	14_RG_146_2_H3K27me3_macs3_peak_12594
chrX	77044317	77044519	203	7.25	5.56093	4.31595	2.60226	14_RG_146_2_H3K27me3_macs3_peak_12595
chrX	77046953	77047884	932	5.96	3.8609	3.34308	1.30387	14_RG_146_2_H3K27me3_macs3_peak_12596
chrX	77050282	77050461	180	5.25	3.54681	3.19632	1.14376	14_RG_146_2_H3K27me3_macs3_peak_12597
chrX	77056510	77057164	655	5.74	3.62679	3.21654	1.11279	14_RG_146_2_H3K27me3_macs3_peak_12598
chrX	77081030	77081263	234	6.88	4.67428	3.78515	1.86829	14_RG_146_2_H3K27me3_macs3_peak_12599
chrX	77082339	77082636	298	5	3.46444	3.15812	1.00406	14_RG_146_2_H3K27me3_macs3_peak_12600
chrX	77083788	77084105	318	6.05	4.23406	3.58866	1.6012	14_RG_146_2_H3K27me3_macs3_peak_12601
chrX	77091291	77091474	184	5.77	4.02123	3.47529	1.43735	14_RG_146_2_H3K27me3_macs3_peak_12602
chrX	77093511	77093720	210	7.94	5.92718	4.45809	2.88865	14_RG_146_2_H3K27me3_macs3_peak_12603
chrX	77094640	77095711	1072	5.48	3.83964	3.37056	1.26111	14_RG_146_2_H3K27me3_macs3_peak_12604
chrX	77097754	77098693	940	5.28	3.71099	3.30053	1.17838	14_RG_146_2_H3K27me3_macs3_peak_12605
chrX	77108185	77108705	521	6	3.62117	3.19557	1.1107	14_RG_146_2_H3K27me3_macs3_peak_12606
chrX	77111592	77112259	668	6.43	4.20434	3.54008	1.52069	14_RG_146_2_H3K27me3_macs3_peak_12607
chrX	77121765	77122208	444	5.57	3.84741	3.37159	1.34116	14_RG_146_2_H3K27me3_macs3_peak_12608
chrX	77125838	77126502	665	5.65	3.91699	3.41468	1.3708	14_RG_146_2_H3K27me3_macs3_peak_12609
chrX	77134863	77135141	279	7.6	5.51457	4.2443	2.57352	14_RG_146_2_H3K27me3_macs3_peak_12610
chrX	77148030	77148571	542	5.78	4.17886	3.57177	1.49489	14_RG_146_2_H3K27me3_macs3_peak_12611
chrX	77153525	77154253	729	6	3.97735	3.4319	1.37544	14_RG_146_2_H3K27me3_macs3_peak_12612
chrX	77154789	77155300	512	6.96	3.51289	3.03368	1.03851	14_RG_146_2_H3K27me3_macs3_peak_12613
chrX	77157712	77158021	310	7.85	4.06931	3.28609	1.42807	14_RG_146_2_H3K27me3_macs3_peak_12614
chrX	77160156	77160412	257	6.6	4.57123	3.7612	1.81301	14_RG_146_2_H3K27me3_macs3_peak_12615
chrX	77166150	77166780	631	6.08	3.86221	3.33944	1.25012	14_RG_146_2_H3K27me3_macs3_peak_12616
chrX	77181591	77181929	339	6	3.60772	3.1869	1.06933	14_RG_146_2_H3K27me3_macs3_peak_12617
chrX	77185922	77186250	329	6.07	4.278	3.60818	1.64978	14_RG_146_2_H3K27me3_macs3_peak_12618
chrX	77187839	77188463	625	5.49	3.59533	3.21146	1.11981	14_RG_146_2_H3K27me3_macs3_peak_12619
chrX	77215946	77216340	395	5	3.47065	3.16221	1.00406	14_RG_146_2_H3K27me3_macs3_peak_12620
chrX	77226120	77226350	231	5.67	3.66971	3.24932	1.15221	14_RG_146_2_H3K27me3_macs3_peak_12621
chrX	77236054	77236942	889	7.68	4.37658	3.51607	1.64721	14_RG_146_2_H3K27me3_macs3_peak_12622
chrX	77254714	77255057	344	5.88	3.75499	3.2924	1.19517	14_RG_146_2_H3K27me3_macs3_peak_12623
chrX	77277554	77278117	564	5.52	3.54237	3.17513	1.03822	14_RG_146_2_H3K27me3_macs3_peak_12624
chrX	77279588	77280066	479	5.44	3.48009	3.13984	1.03248	14_RG_146_2_H3K27me3_macs3_peak_12625
chrX	77280613	77280859	247	6.86	5.029	4.03219	2.15668	14_RG_146_2_H3K27me3_macs3_peak_12626
chrX	77299047	77299253	207	6.67	4.62002	3.77515	1.84525	14_RG_146_2_H3K27me3_macs3_peak_12627
chrX	77299825	77300480	656	5.67	3.90421	3.39878	1.32156	14_RG_146_2_H3K27me3_macs3_peak_12628
chrX	77303889	77304559	671	5.5	3.50121	3.14925	1.04288	14_RG_146_2_H3K27me3_macs3_peak_12629
chrX	77310340	77310852	513	5.23	3.65308	3.26462	1.15275	14_RG_146_2_H3K27me3_macs3_peak_12630
chrX	77312308	77312543	236	5.13	3.53102	3.19346	1.0624	14_RG_146_2_H3K27me3_macs3_peak_12631
chrX	77323927	77326448	2522	5.77	3.94365	3.41469	1.35373	14_RG_146_2_H3K27me3_macs3_peak_12632
chrX	77334578	77335075	498	6	3.66617	3.22585	1.12187	14_RG_146_2_H3K27me3_macs3_peak_12633
chrX	77341304	77341621	318	7.14	4.10372	3.3955	1.46084	14_RG_146_2_H3K27me3_macs3_peak_12634
chrX	77355540	77355719	180	6.07	3.79191	3.30196	1.2157	14_RG_146_2_H3K27me3_macs3_peak_12635
chrX	77364408	77365233	826	6.31	4.20203	3.54238	1.51364	14_RG_146_2_H3K27me3_macs3_peak_12636
chrX	77371438	77371803	366	6.66	4.18037	3.49966	1.51339	14_RG_146_2_H3K27me3_macs3_peak_12637
chrX	77375983	77376605	623	6.7	3.62473	3.12835	1.09645	14_RG_146_2_H3K27me3_macs3_peak_12638
chrX	77377532	77377956	425	5	3.32285	3.06455	1.00406	14_RG_146_2_H3K27me3_macs3_peak_12639
chrX	77390092	77391058	967	7.16	4.22947	3.4702	1.54207	14_RG_146_2_H3K27me3_macs3_peak_12640
chrX	77408797	77409456	660	6.47	4.14641	3.48589	1.48259	14_RG_146_2_H3K27me3_macs3_peak_12641
chrX	77411935	77412717	783	5.4	3.67527	3.27148	1.21393	14_RG_146_2_H3K27me3_macs3_peak_12642
chrX	77420559	77421430	872	5.28	3.72434	3.31069	1.17566	14_RG_146_2_H3K27me3_macs3_peak_12643
chrX	77426565	77427108	544	6.69	4.19845	3.50495	1.51596	14_RG_146_2_H3K27me3_macs3_peak_12644
chrX	77429761	77430120	360	7.07	4.5475	3.69208	1.78948	14_RG_146_2_H3K27me3_macs3_peak_12645
chrX	77437214	77437447	234	6.23	3.90065	3.35793	1.29799	14_RG_146_2_H3K27me3_macs3_peak_12646
chrX	77442784	77442991	208	6.18	3.63111	3.18441	1.1382	14_RG_146_2_H3K27me3_macs3_peak_12647
chrX	77448336	77448527	192	7.12	4.78312	3.84594	1.94669	14_RG_146_2_H3K27me3_macs3_peak_12648
chrX	77469849	77470048	200	6.36	4.62645	3.81985	1.86553	14_RG_146_2_H3K27me3_macs3_peak_12649
chrX	77475329	77475827	499	6.92	4.26599	3.52866	1.56809	14_RG_146_2_H3K27me3_macs3_peak_12650
chrX	77476773	77476997	225	7.66	4.04936	3.29919	1.40261	14_RG_146_2_H3K27me3_macs3_peak_12651
chrX	77485653	77487020	1368	6.15	4.34051	3.64222	1.66658	14_RG_146_2_H3K27me3_macs3_peak_12652
chrX	77487892	77488699	808	6.83	4.25056	3.52716	1.56449	14_RG_146_2_H3K27me3_macs3_peak_12653
chrX	77489980	77490196	217	7.13	4.27579	3.50977	1.60163	14_RG_146_2_H3K27me3_macs3_peak_12654
chrX	77496889	77497089	201	8.57	5.86728	4.34731	2.852	14_RG_146_2_H3K27me3_macs3_peak_12655
chrX	77500748	77501090	343	6.37	4.44607	3.7035	1.72399	14_RG_146_2_H3K27me3_macs3_peak_12656
chrX	77503054	77503918	865	6.1	3.79834	3.28791	1.27975	14_RG_146_2_H3K27me3_macs3_peak_12657
chrX	77523482	77523661	180	6.94	4.27418	3.53114	1.57179	14_RG_146_2_H3K27me3_macs3_peak_12658
chrX	77530342	77530671	330	5.58	3.98687	3.46227	1.35962	14_RG_146_2_H3K27me3_macs3_peak_12659
chrX	77532372	77532888	517	5.43	3.75955	3.32451	1.19465	14_RG_146_2_H3K27me3_macs3_peak_12660
chrX	77534074	77534297	224	6.71	4.46978	3.67606	1.72776	14_RG_146_2_H3K27me3_macs3_peak_12661
chrX	77535354	77535905	552	6.32	4.50127	3.73643	1.77339	14_RG_146_2_H3K27me3_macs3_peak_12662
chrX	77539606	77539785	180	6.42	4.0461	3.43409	1.38752	14_RG_146_2_H3K27me3_macs3_peak_12663
chrX	77540907	77541183	277	5.25	3.61393	3.24047	1.15474	14_RG_146_2_H3K27me3_macs3_peak_12664
chrX	77565747	77566331	585	6.43	4.01353	3.41395	1.36351	14_RG_146_2_H3K27me3_macs3_peak_12665
chrX	77568226	77568493	268	7.83	4.28503	3.43145	1.5916	14_RG_146_2_H3K27me3_macs3_peak_12666
chrX	77574195	77574874	680	5.81	3.9633	3.42881	1.35626	14_RG_146_2_H3K27me3_macs3_peak_12667
chrX	77582617	77583011	395	6.36	4.31116	3.61649	1.61768	14_RG_146_2_H3K27me3_macs3_peak_12668
chrX	77593353	77593779	427	6.11	3.88932	3.36325	1.29086	14_RG_146_2_H3K27me3_macs3_peak_12669
chrX	77597064	77597412	349	6.7	4.42257	3.65321	1.69436	14_RG_146_2_H3K27me3_macs3_peak_12670
chrX	77599978	77601547	1570	7.58	4.17176	3.38808	1.49254	14_RG_146_2_H3K27me3_macs3_peak_12671
chrX	77612598	77613093	496	7.15	4.69347	3.78203	1.86995	14_RG_146_2_H3K27me3_macs3_peak_12672
chrX	77619892	77620248	357	6	3.57565	3.16541	1.0734	14_RG_146_2_H3K27me3_macs3_peak_12673
chrX	77628057	77628385	329	5.21	3.50448	3.17071	1.10963	14_RG_146_2_H3K27me3_macs3_peak_12674
chrX	77636018	77636489	472	8.62	6.0839	4.44508	3.06669	14_RG_146_2_H3K27me3_macs3_peak_12675
chrX	77639047	77639226	180	6.44	4.44358	3.69664	1.72579	14_RG_146_2_H3K27me3_macs3_peak_12676
chrX	77642317	77643988	1672	6.18	4.29719	3.61678	1.63656	14_RG_146_2_H3K27me3_macs3_peak_12677
chrX	77644907	77645287	381	7.59	4.41694	3.52923	1.7125	14_RG_146_2_H3K27me3_macs3_peak_12678
chrX	77646774	77646959	186	6.87	4.71999	3.82743	1.92699	14_RG_146_2_H3K27me3_macs3_peak_12679
chrX	77659865	77660051	187	7.28	4.0233	3.33352	1.3632	14_RG_146_2_H3K27me3_macs3_peak_12680
chrX	77660810	77661184	375	7.85	5.56478	4.23545	2.62616	14_RG_146_2_H3K27me3_macs3_peak_12681
chrX	77673512	77673815	304	5.43	3.8576	3.38889	1.2638	14_RG_146_2_H3K27me3_macs3_peak_12682
chrX	77693599	77693819	221	5.34	3.71708	3.30261	1.20783	14_RG_146_2_H3K27me3_macs3_peak_12683
chrX	77720892	77721315	424	6.51	3.78391	3.25366	1.19316	14_RG_146_2_H3K27me3_macs3_peak_12684
chrX	77723526	77723705	180	6.84	4.68919	3.81494	1.89461	14_RG_146_2_H3K27me3_macs3_peak_12685
chrX	77724396	77724986	591	6	3.9295	3.40073	1.33922	14_RG_146_2_H3K27me3_macs3_peak_12686
chrX	77730454	77730930	477	5.17	3.57541	3.21979	1.07256	14_RG_146_2_H3K27me3_macs3_peak_12687
chrX	77737490	77737929	440	5	3.47065	3.16221	1.00406	14_RG_146_2_H3K27me3_macs3_peak_12688
chrX	77741392	77741821	430	5.03	3.49384	3.17579	1.01963	14_RG_146_2_H3K27me3_macs3_peak_12689
chrX	77746480	77746691	212	8.13	6.01161	4.50508	2.96829	14_RG_146_2_H3K27me3_macs3_peak_12690
chrX	77769683	77770267	585	7.05	3.52265	3.03103	1.06266	14_RG_146_2_H3K27me3_macs3_peak_12691
chrX	77771163	77771699	537	5	3.34123	3.07669	1.00406	14_RG_146_2_H3K27me3_macs3_peak_12692
chrX	77792270	77792787	518	6	3.40944	3.05382	1.00406	14_RG_146_2_H3K27me3_macs3_peak_12693
chrX	77799015	77799680	666	6.28	4.10858	3.49168	1.45845	14_RG_146_2_H3K27me3_macs3_peak_12694
chrX	77818381	77818795	415	6	3.51817	3.12678	1.04459	14_RG_146_2_H3K27me3_macs3_peak_12695
chrX	77824917	77825096	180	5.37	3.80481	3.35797	1.22837	14_RG_146_2_H3K27me3_macs3_peak_12696
chrX	77826529	77826985	457	5	3.47065	3.16221	1.00406	14_RG_146_2_H3K27me3_macs3_peak_12697
chrX	77828172	77828783	612	6.5	4.89404	3.95192	2.08226	14_RG_146_2_H3K27me3_macs3_peak_12698
chrX	77842323	77842598	276	5.86	4.26601	3.6177	1.56573	14_RG_146_2_H3K27me3_macs3_peak_12699
chrX	77844273	77844699	427	5	3.47065	3.16221	1.00406	14_RG_146_2_H3K27me3_macs3_peak_12700
chrX	77852910	77853089	180	5.79	4.19818	3.58031	1.51397	14_RG_146_2_H3K27me3_macs3_peak_12701
chrX	77880847	77881060	214	5.01	3.47219	3.16249	1.0048	14_RG_146_2_H3K27me3_macs3_peak_12702
chrX	77894139	77894596	458	5.39	3.52454	3.17192	1.02973	14_RG_146_2_H3K27me3_macs3_peak_12703
chrX	77951976	77952426	451	5.45	3.69135	3.27891	1.2038	14_RG_146_2_H3K27me3_macs3_peak_12704
chrX	77959040	77959405	366	5	3.37922	3.10194	1.00406	14_RG_146_2_H3K27me3_macs3_peak_12705
chrX	77999386	77999565	180	5.16	3.61575	3.24722	1.10147	14_RG_146_2_H3K27me3_macs3_peak_12706
chrX	78000168	78001194	1027	5.87	4.069	3.48769	1.41319	14_RG_146_2_H3K27me3_macs3_peak_12707
chrX	78009748	78010297	550	5.08	3.38726	3.10197	1.04786	14_RG_146_2_H3K27me3_macs3_peak_12708
chrX	78055186	78055847	662	5	3.47065	3.16221	1.00406	14_RG_146_2_H3K27me3_macs3_peak_12709
chrX	78065848	78066302	455	5	3.47065	3.16221	1.00406	14_RG_146_2_H3K27me3_macs3_peak_12710
chrX	78069503	78069682	180	5.56	3.97132	3.45552	1.34014	14_RG_146_2_H3K27me3_macs3_peak_12711
chrX	78082215	78082644	430	5.67	3.90546	3.40017	1.33503	14_RG_146_2_H3K27me3_macs3_peak_12712
chrX	78089296	78089579	284	6.37	4.7481	3.88249	1.937	14_RG_146_2_H3K27me3_macs3_peak_12713
chrX	78091473	78091786	314	6.13	4.51084	3.75748	1.73993	14_RG_146_2_H3K27me3_macs3_peak_12714
chrX	78117936	78118860	925	5.8	4.15678	3.54978	1.50055	14_RG_146_2_H3K27me3_macs3_peak_12715
chrX	78179116	78179664	549	5	3.4335	3.13773	1.00406	14_RG_146_2_H3K27me3_macs3_peak_12716
chrX	78213027	78213206	180	6.18	4.554	3.78294	1.7683	14_RG_146_2_H3K27me3_macs3_peak_12717
chrX	78221343	78221813	471	5	3.47065	3.16221	1.00406	14_RG_146_2_H3K27me3_macs3_peak_12718
chrX	78247143	78247322	180	6.36	4.72453	3.87956	1.89157	14_RG_146_2_H3K27me3_macs3_peak_12719
chrX	78254462	78255001	540	5.62	3.68979	3.26631	1.18165	14_RG_146_2_H3K27me3_macs3_peak_12720
chrX	78256764	78256943	180	6.06	4.44373	3.72145	1.68599	14_RG_146_2_H3K27me3_macs3_peak_12721
chrX	78259401	78259986	586	5.18	3.62941	3.25522	1.11063	14_RG_146_2_H3K27me3_macs3_peak_12722
chrX	78264377	78264657	281	5.37	3.58384	3.21263	1.08239	14_RG_146_2_H3K27me3_macs3_peak_12723
chrX	78280624	78280989	366	5.01	3.4034	3.11724	1.00993	14_RG_146_2_H3K27me3_macs3_peak_12724
chrX	78321639	78322116	478	5.79	3.8377	3.34693	1.27968	14_RG_146_2_H3K27me3_macs3_peak_12725
chrX	78362223	78362402	180	5.09	3.55575	3.21207	1.06119	14_RG_146_2_H3K27me3_macs3_peak_12726
chrX	78369541	78369827	287	5	3.38167	3.10356	1.00406	14_RG_146_2_H3K27me3_macs3_peak_12727
chrX	78370573	78371290	718	6.01	4.3744	3.6783	1.65246	14_RG_146_2_H3K27me3_macs3_peak_12728
chrX	78400526	78401482	957	5.74	4.07505	3.50703	1.4185	14_RG_146_2_H3K27me3_macs3_peak_12729
chrX	78407749	78408586	838	6.01	4.05316	3.47375	1.43572	14_RG_146_2_H3K27me3_macs3_peak_12730
chrX	78412071	78412267	197	5.98	4.36969	3.67747	1.63792	14_RG_146_2_H3K27me3_macs3_peak_12731
chrX	78422650	78422977	328	5.39	3.82199	3.36804	1.2399	14_RG_146_2_H3K27me3_macs3_peak_12732
chrX	78428237	78428686	450	6.22	4.21306	3.55757	1.52513	14_RG_146_2_H3K27me3_macs3_peak_12733
chrX	78439989	78440173	185	8.57	6.37198	4.66915	3.27156	14_RG_146_2_H3K27me3_macs3_peak_12734
chrX	78471241	78471586	346	5.2	3.652	3.26845	1.1258	14_RG_146_2_H3K27me3_macs3_peak_12735
chrX	78474894	78475272	379	5.73	3.48649	3.1237	1.03736	14_RG_146_2_H3K27me3_macs3_peak_12736
chrX	78478463	78479354	892	5.58	3.69265	3.26806	1.176	14_RG_146_2_H3K27me3_macs3_peak_12737
chrX	78481254	78481681	428	6.89	5.27164	4.1586	2.37039	14_RG_146_2_H3K27me3_macs3_peak_12738
chrX	78492561	78492850	290	5.77	4.19125	3.5659	1.53962	14_RG_146_2_H3K27me3_macs3_peak_12739
chrX	78502744	78503180	437	5	3.44212	3.14341	1.00406	14_RG_146_2_H3K27me3_macs3_peak_12740
chrX	78513764	78514298	535	5.05	3.48106	3.16568	1.02761	14_RG_146_2_H3K27me3_macs3_peak_12741
chrX	78517127	78517306	180	5.56	3.97859	3.45501	1.35768	14_RG_146_2_H3K27me3_macs3_peak_12742
chrX	78532541	78533812	1272	6.34	4.17613	3.51247	1.4915	14_RG_146_2_H3K27me3_macs3_peak_12743
chrX	78537973	78538765	793	5.76	3.93585	3.40475	1.33526	14_RG_146_2_H3K27me3_macs3_peak_12744
chrX	78541989	78542168	180	7.22	5.57811	4.33138	2.59997	14_RG_146_2_H3K27me3_macs3_peak_12745
chrX	78549146	78549568	423	5	3.47065	3.16221	1.00406	14_RG_146_2_H3K27me3_macs3_peak_12746
chrX	78550150	78551607	1458	5.88	3.71432	3.25759	1.17131	14_RG_146_2_H3K27me3_macs3_peak_12747
chrX	78552134	78552754	621	5.5	3.91664	3.4209	1.31027	14_RG_146_2_H3K27me3_macs3_peak_12748
chrX	78570873	78571404	532	6.24	3.82338	3.30291	1.2665	14_RG_146_2_H3K27me3_macs3_peak_12749
chrX	78572111	78572429	319	5	3.47065	3.16221	1.00406	14_RG_146_2_H3K27me3_macs3_peak_12750
chrX	78583819	78584479	661	5.88	3.54641	3.15409	1.07026	14_RG_146_2_H3K27me3_macs3_peak_12751
chrX	78591807	78592543	737	7.33	5.27574	4.08807	2.3904	14_RG_146_2_H3K27me3_macs3_peak_12752
chrX	78601157	78601803	647	5.31	3.74823	3.32455	1.19301	14_RG_146_2_H3K27me3_macs3_peak_12753
chrX	78612933	78613295	363	6.41	3.79161	3.26455	1.25892	14_RG_146_2_H3K27me3_macs3_peak_12754
chrX	78619350	78619943	594	5.97	4.3826	3.676	1.67274	14_RG_146_2_H3K27me3_macs3_peak_12755
chrX	78629423	78629855	433	7.34	5.23267	4.10314	2.3073	14_RG_146_2_H3K27me3_macs3_peak_12756
chrX	78669780	78670033	254	5	3.47065	3.16221	1.00406	14_RG_146_2_H3K27me3_macs3_peak_12757
chrX	78672746	78673367	622	5	3.47065	3.16221	1.00406	14_RG_146_2_H3K27me3_macs3_peak_12758
chrX	78679912	78680601	690	5.63	3.71833	3.28256	1.17819	14_RG_146_2_H3K27me3_macs3_peak_12759
chrX	78690231	78690925	695	5.03	3.49952	3.17912	1.02344	14_RG_146_2_H3K27me3_macs3_peak_12760
chrX	78695605	78695839	235	5.21	3.52584	3.18538	1.10386	14_RG_146_2_H3K27me3_macs3_peak_12761
chrX	78705764	78706188	425	5.41	3.83869	3.37782	1.25111	14_RG_146_2_H3K27me3_macs3_peak_12762
chrX	78748107	78748744	638	5.56	3.54259	3.17282	1.06785	14_RG_146_2_H3K27me3_macs3_peak_12763
chrX	78749890	78750204	315	6.32	4.19993	3.54072	1.53244	14_RG_146_2_H3K27me3_macs3_peak_12764
chrX	78754163	78754480	318	5.63	4.0295	3.48375	1.4037	14_RG_146_2_H3K27me3_macs3_peak_12765
chrX	78767903	78768741	839	5.3	3.69248	3.28886	1.18507	14_RG_146_2_H3K27me3_macs3_peak_12766
chrX	78787931	78788230	300	8.46	6.28388	4.56642	3.24591	14_RG_146_2_H3K27me3_macs3_peak_12767
chrX	78880266	78880531	266	5.09	3.36768	3.08842	1.00982	14_RG_146_2_H3K27me3_macs3_peak_12768
chrX	78899134	78899337	204	5.04	3.40257	3.11468	1.01624	14_RG_146_2_H3K27me3_macs3_peak_12769
chrX	78909123	78909302	180	5.89	4.28816	3.63361	1.57279	14_RG_146_2_H3K27me3_macs3_peak_12770
chrX	78928746	78929725	980	5.42	3.84191	3.3754	1.27101	14_RG_146_2_H3K27me3_macs3_peak_12771
chrX	78936438	78936998	561	5	3.47065	3.16221	1.00406	14_RG_146_2_H3K27me3_macs3_peak_12772
chrX	78961666	78961944	279	6.71	4.30398	3.57148	1.59057	14_RG_146_2_H3K27me3_macs3_peak_12773
chrX	78972176	78972731	556	5	3.41181	3.12343	1.00406	14_RG_146_2_H3K27me3_macs3_peak_12774
chrX	78975360	78975815	456	6.4	3.92415	3.3487	1.30569	14_RG_146_2_H3K27me3_macs3_peak_12775
chrX	78992686	78993024	339	5.16	3.61238	3.24524	1.0992	14_RG_146_2_H3K27me3_macs3_peak_12776
chrX	79003658	79004621	964	5	3.47065	3.16221	1.00406	14_RG_146_2_H3K27me3_macs3_peak_12777
chrX	79025515	79025785	271	5.06	3.52243	3.19254	1.03882	14_RG_146_2_H3K27me3_macs3_peak_12778
chrX	79037592	79038259	668	7.48	5.60215	4.25342	2.69433	14_RG_146_2_H3K27me3_macs3_peak_12779
chrX	79041818	79042362	545	5	3.47065	3.16221	1.00406	14_RG_146_2_H3K27me3_macs3_peak_12780
chrX	79057280	79057820	541	5.73	3.8762	3.38239	1.31183	14_RG_146_2_H3K27me3_macs3_peak_12781
chrX	79077738	79078154	417	5.31	3.75027	3.32602	1.19176	14_RG_146_2_H3K27me3_macs3_peak_12782
chrX	79096929	79097108	180	6.3	4.67712	3.84736	1.87291	14_RG_146_2_H3K27me3_macs3_peak_12783
chrX	79103280	79103611	332	6.52	4.4569	3.68443	1.70803	14_RG_146_2_H3K27me3_macs3_peak_12784
chrX	79193179	79193506	328	5.63	3.52271	3.15518	1.04516	14_RG_146_2_H3K27me3_macs3_peak_12785
chrX	79211997	79212264	268	5.36	3.79639	3.35303	1.22271	14_RG_146_2_H3K27me3_macs3_peak_12786
chrX	79286637	79286976	340	5.23	3.48096	3.15381	1.01917	14_RG_146_2_H3K27me3_macs3_peak_12787
chrX	79302321	79302555	235	9.44	7.82886	5.43288	4.51877	14_RG_146_2_H3K27me3_macs3_peak_12788
chrX	79310827	79311006	180	7	5.37157	4.21628	2.43893	14_RG_146_2_H3K27me3_macs3_peak_12789
chrX	79312960	79313489	530	5.52	3.94023	3.4357	1.32354	14_RG_146_2_H3K27me3_macs3_peak_12790
chrX	79323314	79323724	411	5.75	4.15617	3.55629	1.48421	14_RG_146_2_H3K27me3_macs3_peak_12791
chrX	79328883	79329184	302	5	3.47065	3.16221	1.00406	14_RG_146_2_H3K27me3_macs3_peak_12792
chrX	79343809	79344090	282	5.17	3.62711	3.25387	1.10909	14_RG_146_2_H3K27me3_macs3_peak_12793
chrX	79351645	79352063	419	5.48	3.65235	3.24925	1.11743	14_RG_146_2_H3K27me3_macs3_peak_12794
chrX	79356987	79357316	330	5	3.46597	3.15912	1.00406	14_RG_146_2_H3K27me3_macs3_peak_12795
chrX	79359746	79360049	304	6.01	4.40507	3.69445	1.67307	14_RG_146_2_H3K27me3_macs3_peak_12796
chrX	79371187	79371913	727	5.01	3.43014	3.13459	1.00406	14_RG_146_2_H3K27me3_macs3_peak_12797
chrX	79375515	79375826	312	5.73	4.15425	3.54929	1.49976	14_RG_146_2_H3K27me3_macs3_peak_12798
chrX	79380962	79381604	643	5.7	3.97512	3.44764	1.34111	14_RG_146_2_H3K27me3_macs3_peak_12799
chrX	79388076	79388587	512	5	3.47065	3.16221	1.00406	14_RG_146_2_H3K27me3_macs3_peak_12800
chrX	79392691	79393979	1289	5.33	3.72993	3.31002	1.17961	14_RG_146_2_H3K27me3_macs3_peak_12801
chrX	79411196	79411737	542	5.15	3.51177	3.17872	1.05492	14_RG_146_2_H3K27me3_macs3_peak_12802
chrX	79420233	79420499	267	5.54	3.96781	3.44769	1.35313	14_RG_146_2_H3K27me3_macs3_peak_12803
chrX	79422697	79423207	511	5.19	3.51452	3.1786	1.02904	14_RG_146_2_H3K27me3_macs3_peak_12804
chrX	79454358	79454911	554	5.17	3.543	3.19842	1.04966	14_RG_146_2_H3K27me3_macs3_peak_12805
chrX	79479143	79479322	180	6.96	3.96088	3.3241	1.32749	14_RG_146_2_H3K27me3_macs3_peak_12806
chrX	79507378	79508131	754	5.11	3.50621	3.17812	1.02557	14_RG_146_2_H3K27me3_macs3_peak_12807
chrX	79514727	79515191	465	5.55	3.74579	3.30205	1.18942	14_RG_146_2_H3K27me3_macs3_peak_12808
chrX	79518094	79518334	241	6.72	4.7357	3.83463	1.94795	14_RG_146_2_H3K27me3_macs3_peak_12809
chrX	79523564	79523936	373	5.79	4.19749	3.57606	1.52374	14_RG_146_2_H3K27me3_macs3_peak_12810
chrX	79526838	79527051	214	6.26	4.55341	3.77054	1.81772	14_RG_146_2_H3K27me3_macs3_peak_12811
chrX	79528330	79529335	1006	5.65	3.88429	3.39218	1.27578	14_RG_146_2_H3K27me3_macs3_peak_12812
chrX	79551071	79551906	836	6.35	4.32727	3.61695	1.61202	14_RG_146_2_H3K27me3_macs3_peak_12813
chrX	79574756	79574971	216	5.69	4.09696	3.52487	1.43576	14_RG_146_2_H3K27me3_macs3_peak_12814
chrX	79576626	79576898	273	5.37	3.80509	3.35704	1.23147	14_RG_146_2_H3K27me3_macs3_peak_12815
chrX	79595469	79595875	407	5	3.47065	3.16221	1.00406	14_RG_146_2_H3K27me3_macs3_peak_12816
chrX	79596988	79597337	350	5	3.47065	3.16221	1.00406	14_RG_146_2_H3K27me3_macs3_peak_12817
chrX	79627451	79628759	1309	5.82	3.98703	3.44505	1.35833	14_RG_146_2_H3K27me3_macs3_peak_12818
chrX	79635121	79635493	373	5.64	4.02304	3.47727	1.38766	14_RG_146_2_H3K27me3_macs3_peak_12819
chrX	79644319	79645227	909	5.17	3.49394	3.16641	1.01516	14_RG_146_2_H3K27me3_macs3_peak_12820
chrX	79651372	79651916	545	5.63	4.00213	3.47099	1.37288	14_RG_146_2_H3K27me3_macs3_peak_12821
chrX	79663082	79663521	440	5.41	3.77296	3.33449	1.20467	14_RG_146_2_H3K27me3_macs3_peak_12822
chrX	79671554	79672232	679	6.04	3.79348	3.30025	1.24008	14_RG_146_2_H3K27me3_macs3_peak_12823
chrX	79674283	79675282	1000	5.27	3.71788	3.30704	1.17002	14_RG_146_2_H3K27me3_macs3_peak_12824
chrX	79696961	79697475	515	5	3.47065	3.16221	1.00406	14_RG_146_2_H3K27me3_macs3_peak_12825
chrX	79733644	79734124	481	6.52	4.89481	3.96566	2.04566	14_RG_146_2_H3K27me3_macs3_peak_12826
chrX	79736264	79736443	180	6.79	4.43377	3.63956	1.70254	14_RG_146_2_H3K27me3_macs3_peak_12827
chrX	79757075	79757683	609	5.07	3.47486	3.15946	1.00631	14_RG_146_2_H3K27me3_macs3_peak_12828
chrX	79776713	79777293	581	5.48	3.73339	3.30481	1.2184	14_RG_146_2_H3K27me3_macs3_peak_12829
chrX	79794624	79794928	305	5.86	4.06082	3.48214	1.41249	14_RG_146_2_H3K27me3_macs3_peak_12830
chrX	79797976	79798192	217	5.39	3.82161	3.36781	1.23965	14_RG_146_2_H3K27me3_macs3_peak_12831
chrX	79800458	79800690	233	5.74	4.13885	3.54982	1.4628	14_RG_146_2_H3K27me3_macs3_peak_12832
chrX	79829796	79830451	656	5.36	3.7967	3.35322	1.22292	14_RG_146_2_H3K27me3_macs3_peak_12833
chrX	79836173	79836432	260	5.19	3.64584	3.26484	1.12166	14_RG_146_2_H3K27me3_macs3_peak_12834
chrX	79841702	79842197	496	7.99	6.4203	4.73934	3.35517	14_RG_146_2_H3K27me3_macs3_peak_12835
chrX	79849479	79850086	608	5.81	4.05091	3.48986	1.43303	14_RG_146_2_H3K27me3_macs3_peak_12836
chrX	79931751	79932069	319	5	3.47065	3.16221	1.00406	14_RG_146_2_H3K27me3_macs3_peak_12837
chrX	79958407	79958745	339	5.17	3.6216	3.25064	1.10539	14_RG_146_2_H3K27me3_macs3_peak_12838
chrX	79959308	79960005	698	8.79	6.36201	4.60268	3.28646	14_RG_146_2_H3K27me3_macs3_peak_12839
chrX	79988475	79988980	506	5	3.47065	3.16221	1.00406	14_RG_146_2_H3K27me3_macs3_peak_12840
chrX	80015671	80015946	276	7.35	5.76797	4.40055	2.80426	14_RG_146_2_H3K27me3_macs3_peak_12841
chrX	80041800	80042484	685	6.5	4.21045	3.52271	1.55945	14_RG_146_2_H3K27me3_macs3_peak_12842
chrX	80046203	80046460	258	5	3.47065	3.16221	1.00406	14_RG_146_2_H3K27me3_macs3_peak_12843
chrX	80053279	80053458	180	5.04	3.50593	3.18288	1.02775	14_RG_146_2_H3K27me3_macs3_peak_12844
chrX	80081321	80081560	240	5.18	3.63529	3.25866	1.11458	14_RG_146_2_H3K27me3_macs3_peak_12845
chrX	80107192	80107524	333	5.01	3.47956	3.16743	1.01004	14_RG_146_2_H3K27me3_macs3_peak_12846
chrX	80109849	80110902	1054	6.24	4.49122	3.73502	1.73377	14_RG_146_2_H3K27me3_macs3_peak_12847
chrX	80119261	80119468	208	5.62	3.56139	3.17338	1.05909	14_RG_146_2_H3K27me3_macs3_peak_12848
chrX	80128433	80129038	606	5.71	4.12142	3.5357	1.46168	14_RG_146_2_H3K27me3_macs3_peak_12849
chrX	80132579	80132758	180	7.57	4.72257	3.74498	1.94463	14_RG_146_2_H3K27me3_macs3_peak_12850
chrX	80146596	80147150	555	6.21	4.5994	3.80218	1.82046	14_RG_146_2_H3K27me3_macs3_peak_12851
chrX	80163129	80163689	561	5.64	4.05481	3.49893	1.4108	14_RG_146_2_H3K27me3_macs3_peak_12852
chrX	80168940	80169119	180	5.6	4.01027	3.47686	1.37021	14_RG_146_2_H3K27me3_macs3_peak_12853
chrX	80178764	80179050	287	7.15	4.0251	3.34044	1.3755	14_RG_146_2_H3K27me3_macs3_peak_12854
chrX	80180507	80180769	263	6.5	4.87395	3.9507	2.03979	14_RG_146_2_H3K27me3_macs3_peak_12855
chrX	80197796	80198266	471	6.79	4.68065	3.80743	1.90173	14_RG_146_2_H3K27me3_macs3_peak_12856
chrX	80243984	80244947	964	6.01	3.84845	3.33704	1.29089	14_RG_146_2_H3K27me3_macs3_peak_12857
chrX	80262149	80262364	216	6.14	4.51414	3.76414	1.72944	14_RG_146_2_H3K27me3_macs3_peak_12858
chrX	80290769	80291777	1009	5.68	3.77792	3.32038	1.21112	14_RG_146_2_H3K27me3_macs3_peak_12859
chrX	80304764	80305467	704	5.57	3.75392	3.31137	1.18613	14_RG_146_2_H3K27me3_macs3_peak_12860
chrX	80332967	80333297	331	6.5	4.77231	3.893	1.94689	14_RG_146_2_H3K27me3_macs3_peak_12861
chrX	80345241	80345637	397	6.11	4.01421	3.44316	1.38799	14_RG_146_2_H3K27me3_macs3_peak_12862
chrX	80412116	80412388	273	5.26	3.70806	3.30129	1.16342	14_RG_146_2_H3K27me3_macs3_peak_12863
chrX	80413012	80414034	1023	5.48	3.85381	3.37836	1.26876	14_RG_146_2_H3K27me3_macs3_peak_12864
chrX	80441867	80442471	605	7	4.25582	3.50515	1.56876	14_RG_146_2_H3K27me3_macs3_peak_12865
chrX	80451562	80452230	669	5.67	3.92263	3.41451	1.33588	14_RG_146_2_H3K27me3_macs3_peak_12866
chrX	80474223	80474848	626	5.8	4.08153	3.50638	1.42405	14_RG_146_2_H3K27me3_macs3_peak_12867
chrX	80514643	80515202	560	6.08	4.05051	3.46985	1.42431	14_RG_146_2_H3K27me3_macs3_peak_12868
chrX	80526511	80526757	247	7.14	4.60575	3.72963	1.80065	14_RG_146_2_H3K27me3_macs3_peak_12869
chrX	80591563	80591742	180	5.15	3.59098	3.23149	1.08425	14_RG_146_2_H3K27me3_macs3_peak_12870
chrX	80609700	80610138	439	5	3.47065	3.16221	1.00406	14_RG_146_2_H3K27me3_macs3_peak_12871
chrX	80615160	80616300	1141	5.47	3.8896	3.40764	1.28529	14_RG_146_2_H3K27me3_macs3_peak_12872
chrX	80617558	80617787	230	5.87	4.26842	3.6205	1.56415	14_RG_146_2_H3K27me3_macs3_peak_12873
chrX	80632824	80633047	224	5.72	4.12331	3.543	1.4463	14_RG_146_2_H3K27me3_macs3_peak_12874
chrX	80676605	80677088	484	6.28	4.67463	3.83918	1.89031	14_RG_146_2_H3K27me3_macs3_peak_12875
chrX	80683832	80684093	262	5.31	3.74826	3.32484	1.19041	14_RG_146_2_H3K27me3_macs3_peak_12876
chrX	80699765	80700004	240	8.08	6.43982	4.75043	3.36001	14_RG_146_2_H3K27me3_macs3_peak_12877
chrX	80703062	80703490	429	5	3.47065	3.16221	1.00406	14_RG_146_2_H3K27me3_macs3_peak_12878
chrX	80719028	80719406	379	5	3.46927	3.1613	1.00406	14_RG_146_2_H3K27me3_macs3_peak_12879
chrX	80776830	80777076	247	6	4.3687	3.66911	1.67246	14_RG_146_2_H3K27me3_macs3_peak_12880
chrX	80781295	80781782	488	6.23	4.61085	3.80995	1.82495	14_RG_146_2_H3K27me3_macs3_peak_12881
chrX	80802576	80803017	442	6.78	4.37829	3.61238	1.6327	14_RG_146_2_H3K27me3_macs3_peak_12882
chrX	80805766	80806130	365	5.2	3.64871	3.26652	1.12358	14_RG_146_2_H3K27me3_macs3_peak_12883
chrX	80809949	80810178	230	6.57	4.94818	3.99107	2.09573	14_RG_146_2_H3K27me3_macs3_peak_12884
chrX	80836354	80836658	305	5.81	3.84259	3.3542	1.24128	14_RG_146_2_H3K27me3_macs3_peak_12885
chrX	80873782	80875189	1408	5.82	3.97565	3.4304	1.36092	14_RG_146_2_H3K27me3_macs3_peak_12886
chrX	80881967	80882162	196	5.65	4.06805	3.5058	1.42203	14_RG_146_2_H3K27me3_macs3_peak_12887
chrX	80903790	80904025	236	5.82	4.21036	3.59203	1.50996	14_RG_146_2_H3K27me3_macs3_peak_12888
chrX	80912523	80912958	436	5.45	3.87356	3.39825	1.27452	14_RG_146_2_H3K27me3_macs3_peak_12889
chrX	80920177	80920441	265	5.52	3.94119	3.43682	1.32269	14_RG_146_2_H3K27me3_macs3_peak_12890
chrX	80922400	80922753	354	5.44	3.77438	3.33371	1.2086	14_RG_146_2_H3K27me3_macs3_peak_12891
chrX	80923719	80924025	307	7.25	4.08022	3.37129	1.43566	14_RG_146_2_H3K27me3_macs3_peak_12892
chrX	80932615	80932976	362	5.18	3.61922	3.24831	1.11308	14_RG_146_2_H3K27me3_macs3_peak_12893
chrX	80935305	80935484	180	5.91	4.31409	3.64433	1.60212	14_RG_146_2_H3K27me3_macs3_peak_12894
chrX	80937114	80937317	204	5.78	4.13158	3.54243	1.45623	14_RG_146_2_H3K27me3_macs3_peak_12895
chrX	80946739	80947239	501	5	3.47065	3.16221	1.00406	14_RG_146_2_H3K27me3_macs3_peak_12896
chrX	80951068	80951811	744	5.19	3.64162	3.26215	1.11942	14_RG_146_2_H3K27me3_macs3_peak_12897
chrX	80972594	80973157	564	5.14	3.49049	3.16578	1.01351	14_RG_146_2_H3K27me3_macs3_peak_12898
chrX	80975589	80975906	318	5.3	3.50466	3.16506	1.02352	14_RG_146_2_H3K27me3_macs3_peak_12899
chrX	80977223	80977558	336	5.38	3.65074	3.25587	1.11926	14_RG_146_2_H3K27me3_macs3_peak_12900
chrX	80990639	80990842	204	6.2	4.5537	3.78067	1.78389	14_RG_146_2_H3K27me3_macs3_peak_12901
chrX	80992787	80993365	579	5	3.47065	3.16221	1.00406	14_RG_146_2_H3K27me3_macs3_peak_12902
chrX	80997498	80997793	296	5.67	3.8352	3.35778	1.26795	14_RG_146_2_H3K27me3_macs3_peak_12903
chrX	81007986	81008171	186	6.48	4.84438	3.94143	1.99628	14_RG_146_2_H3K27me3_macs3_peak_12904
chrX	81009181	81009785	605	6.05	4.16809	3.54441	1.49294	14_RG_146_2_H3K27me3_macs3_peak_12905
chrX	81010919	81011382	464	6.01	3.715	3.24511	1.16123	14_RG_146_2_H3K27me3_macs3_peak_12906
chrX	81016372	81016660	289	5.29	3.73079	3.31461	1.17868	14_RG_146_2_H3K27me3_macs3_peak_12907
chrX	81021886	81022109	224	5.85	4.25284	3.60925	1.55887	14_RG_146_2_H3K27me3_macs3_peak_12908
chrX	81022728	81023428	701	5.79	4.19852	3.57839	1.51983	14_RG_146_2_H3K27me3_macs3_peak_12909
chrX	81038024	81038486	463	5.02	3.48971	3.1733	1.01758	14_RG_146_2_H3K27me3_macs3_peak_12910
chrX	81044263	81044644	382	5	3.46609	3.1592	1.00406	14_RG_146_2_H3K27me3_macs3_peak_12911
chrX	81055789	81056269	481	5.94	3.95767	3.41355	1.33162	14_RG_146_2_H3K27me3_macs3_peak_12912
chrX	81058432	81059999	1568	5.39	3.82456	3.36954	1.24162	14_RG_146_2_H3K27me3_macs3_peak_12913
chrX	81062878	81063057	180	5.05	3.51217	3.18654	1.03194	14_RG_146_2_H3K27me3_macs3_peak_12914
chrX	81083820	81084121	302	6.26	4.53714	3.7597	1.79429	14_RG_146_2_H3K27me3_macs3_peak_12915
chrX	81104196	81104740	545	5.36	3.80665	3.35386	1.24417	14_RG_146_2_H3K27me3_macs3_peak_12916
chrX	81105934	81106336	403	5.91	3.69142	3.2377	1.17034	14_RG_146_2_H3K27me3_macs3_peak_12917
chrX	81120640	81120824	185	7.11	4.91138	3.90268	2.07313	14_RG_146_2_H3K27me3_macs3_peak_12918
chrX	81124479	81124658	180	5.35	3.78499	3.34636	1.21506	14_RG_146_2_H3K27me3_macs3_peak_12919
chrX	81140370	81140794	425	5.2	3.65058	3.26762	1.12484	14_RG_146_2_H3K27me3_macs3_peak_12920
chrX	81159170	81159362	193	5.47	3.89501	3.41081	1.28892	14_RG_146_2_H3K27me3_macs3_peak_12921
chrX	81174420	81174962	543	6.42	3.60763	3.1445	1.09082	14_RG_146_2_H3K27me3_macs3_peak_12922
chrX	81255834	81256133	300	6.31	3.63681	3.17612	1.11599	14_RG_146_2_H3K27me3_macs3_peak_12923
chrX	81270908	81271563	656	6.21	4.57704	3.79477	1.79128	14_RG_146_2_H3K27me3_macs3_peak_12924
chrX	81285352	81285534	183	8.86	4.91678	3.71486	2.06786	14_RG_146_2_H3K27me3_macs3_peak_12925
chrX	81324265	81324515	251	5	3.47065	3.16221	1.00406	14_RG_146_2_H3K27me3_macs3_peak_12926
chrX	81325513	81325765	253	5.15	3.48897	3.16474	1.01356	14_RG_146_2_H3K27me3_macs3_peak_12927
chrX	81338692	81338877	186	5.87	4.25921	3.6194	1.54606	14_RG_146_2_H3K27me3_macs3_peak_12928
chrX	81342284	81342650	367	5	3.39399	3.11168	1.00406	14_RG_146_2_H3K27me3_macs3_peak_12929
chrX	81344843	81345107	265	5.61	3.81705	3.35019	1.2294	14_RG_146_2_H3K27me3_macs3_peak_12930
chrX	81347880	81348059	180	5.14	3.59917	3.2375	1.09033	14_RG_146_2_H3K27me3_macs3_peak_12931
chrX	81350853	81351275	423	6.3	3.73401	3.22504	1.21182	14_RG_146_2_H3K27me3_macs3_peak_12932
chrX	81378437	81378913	477	5.57	3.91793	3.4202	1.3467	14_RG_146_2_H3K27me3_macs3_peak_12933
chrX	81403673	81403877	205	7.05	5.23144	4.13814	2.29291	14_RG_146_2_H3K27me3_macs3_peak_12934
chrX	81429129	81429756	628	5.51	3.93985	3.4307	1.33597	14_RG_146_2_H3K27me3_macs3_peak_12935
chrX	81453877	81454082	206	6.4	4.77034	3.89954	1.94176	14_RG_146_2_H3K27me3_macs3_peak_12936
chrX	81466566	81467048	483	5	3.47065	3.16221	1.00406	14_RG_146_2_H3K27me3_macs3_peak_12937
chrX	81469476	81470188	713	6.76	4.7294	3.82687	1.91873	14_RG_146_2_H3K27me3_macs3_peak_12938
chrX	81473455	81474307	853	5.97	3.78473	3.29946	1.19766	14_RG_146_2_H3K27me3_macs3_peak_12939
chrX	81490838	81491419	582	5	3.47065	3.16221	1.00406	14_RG_146_2_H3K27me3_macs3_peak_12940
chrX	81521318	81521576	259	5.15	3.6025	3.23945	1.09256	14_RG_146_2_H3K27me3_macs3_peak_12941
chrX	81531371	81531733	363	5.91	4.2139	3.58336	1.51953	14_RG_146_2_H3K27me3_macs3_peak_12942
chrX	81554858	81555037	180	5.45	3.87958	3.40177	1.27856	14_RG_146_2_H3K27me3_macs3_peak_12943
chrX	81574264	81574443	180	6.16	3.94001	3.38981	1.34169	14_RG_146_2_H3K27me3_macs3_peak_12944
chrX	81586990	81587537	548	5.14	3.6002	3.2381	1.09102	14_RG_146_2_H3K27me3_macs3_peak_12945
chrX	81589897	81590088	192	5.88	4.29699	3.62438	1.61978	14_RG_146_2_H3K27me3_macs3_peak_12946
chrX	81602704	81602952	249	6.61	4.84031	3.90885	2.03677	14_RG_146_2_H3K27me3_macs3_peak_12947
chrX	81621627	81621922	296	5.35	3.78207	3.34465	1.2131	14_RG_146_2_H3K27me3_macs3_peak_12948
chrX	81643316	81643495	180	6.28	4.58184	3.792	1.79155	14_RG_146_2_H3K27me3_macs3_peak_12949
chrX	81704284	81704851	568	5.57	3.96075	3.44163	1.3701	14_RG_146_2_H3K27me3_macs3_peak_12950
chrX	81713846	81714308	463	5.52	3.94936	3.43735	1.33964	14_RG_146_2_H3K27me3_macs3_peak_12951
chrX	81740412	81740951	540	5.58	3.99076	3.4669	1.35319	14_RG_146_2_H3K27me3_macs3_peak_12952
chrX	81774502	81774755	254	5.62	3.91459	3.41348	1.34212	14_RG_146_2_H3K27me3_macs3_peak_12953
chrX	81803666	81803845	180	6.54	4.28061	3.57996	1.56743	14_RG_146_2_H3K27me3_macs3_peak_12954
chrX	81806912	81807408	497	5	3.47065	3.16221	1.00406	14_RG_146_2_H3K27me3_macs3_peak_12955
chrX	81831621	81831981	361	5.33	3.76753	3.33613	1.20335	14_RG_146_2_H3K27me3_macs3_peak_12956
chrX	81837132	81837412	281	5	3.47065	3.16221	1.00406	14_RG_146_2_H3K27me3_macs3_peak_12957
chrX	81878335	81878621	287	6.03	4.00335	3.44548	1.39081	14_RG_146_2_H3K27me3_macs3_peak_12958
chrX	81882239	81882442	204	6.86	5.08174	4.05896	2.21784	14_RG_146_2_H3K27me3_macs3_peak_12959
chrX	81962123	81962907	785	5	3.46048	3.15551	1.00406	14_RG_146_2_H3K27me3_macs3_peak_12960
chrX	81976489	81976708	220	5.94	3.56208	3.15407	1.04933	14_RG_146_2_H3K27me3_macs3_peak_12961
chrX	81977273	81978126	854	5	3.47065	3.16221	1.00406	14_RG_146_2_H3K27me3_macs3_peak_12962
chrX	82011191	82011755	565	6.16	3.80083	3.29697	1.22708	14_RG_146_2_H3K27me3_macs3_peak_12963
chrX	82058207	82058679	473	5.08	3.52397	3.19195	1.05356	14_RG_146_2_H3K27me3_macs3_peak_12964
chrX	82062203	82062585	383	6.49	4.34728	3.61961	1.64139	14_RG_146_2_H3K27me3_macs3_peak_12965
chrX	82072789	82072971	183	7.12	5.45829	4.27964	2.46795	14_RG_146_2_H3K27me3_macs3_peak_12966
chrX	82104406	82104962	557	5.26	3.70026	3.29552	1.15966	14_RG_146_2_H3K27me3_macs3_peak_12967
chrX	82109640	82110017	378	5.49	3.79763	3.34578	1.21971	14_RG_146_2_H3K27me3_macs3_peak_12968
chrX	82133040	82133610	571	5.12	3.57739	3.22474	1.07571	14_RG_146_2_H3K27me3_macs3_peak_12969
chrX	82155645	82155967	323	6.2	4.57444	3.79513	1.78143	14_RG_146_2_H3K27me3_macs3_peak_12970
chrX	82166278	82166825	548	5.69	4.02697	3.48362	1.37533	14_RG_146_2_H3K27me3_macs3_peak_12971
chrX	82186195	82186377	183	7.25	5.17489	4.07684	2.28354	14_RG_146_2_H3K27me3_macs3_peak_12972
chrX	82222715	82223423	709	6.73	4.94132	3.97123	2.10081	14_RG_146_2_H3K27me3_macs3_peak_12973
chrX	82275153	82275556	404	6.66	4.54869	3.70629	1.81584	14_RG_146_2_H3K27me3_macs3_peak_12974
chrX	82278115	82279027	913	5	3.47065	3.16221	1.00406	14_RG_146_2_H3K27me3_macs3_peak_12975
chrX	82294689	82294868	180	5.86	4.07428	3.50086	1.47076	14_RG_146_2_H3K27me3_macs3_peak_12976
chrX	82308220	82308399	180	5.54	3.95905	3.44718	1.33496	14_RG_146_2_H3K27me3_macs3_peak_12977
chrX	82309831	82310184	354	7.18	4.64103	3.73915	1.83073	14_RG_146_2_H3K27me3_macs3_peak_12978
chrX	82336297	82336524	228	6.71	5.0764	4.06127	2.19524	14_RG_146_2_H3K27me3_macs3_peak_12979
chrX	82353529	82353760	232	6.37	4.59671	3.78811	1.80742	14_RG_146_2_H3K27me3_macs3_peak_12980
chrX	82367209	82367388	180	6.27	4.64675	3.83272	1.84353	14_RG_146_2_H3K27me3_macs3_peak_12981
chrX	82378460	82378639	180	7.87	6.09573	4.5594	3.05842	14_RG_146_2_H3K27me3_macs3_peak_12982
chrX	82405184	82405623	440	5	3.47065	3.16221	1.00406	14_RG_146_2_H3K27me3_macs3_peak_12983
chrX	82414723	82414902	180	6.27	3.86323	3.32946	1.27202	14_RG_146_2_H3K27me3_macs3_peak_12984
chrX	82427915	82428433	519	5.41	3.66822	3.26594	1.19747	14_RG_146_2_H3K27me3_macs3_peak_12985
chrX	82465465	82465915	451	5	3.47065	3.16221	1.00406	14_RG_146_2_H3K27me3_macs3_peak_12986
chrX	82482412	82482993	582	5	3.47065	3.16221	1.00406	14_RG_146_2_H3K27me3_macs3_peak_12987
chrX	82492878	82493057	180	5.61	3.72285	3.2895	1.18265	14_RG_146_2_H3K27me3_macs3_peak_12988
chrX	82496229	82497116	888	5.07	3.53632	3.20068	1.04814	14_RG_146_2_H3K27me3_macs3_peak_12989
chrX	82500400	82500601	202	7.82	6.19466	4.64678	3.12044	14_RG_146_2_H3K27me3_macs3_peak_12990
chrX	82550190	82550369	180	6.46	4.68935	3.84585	1.89157	14_RG_146_2_H3K27me3_macs3_peak_12991
chrX	82551929	82552283	355	5.35	3.78459	3.34612	1.2148	14_RG_146_2_H3K27me3_macs3_peak_12992
chrX	82594900	82595533	634	5.88	4.27085	3.62527	1.55641	14_RG_146_2_H3K27me3_macs3_peak_12993
chrX	82627250	82628042	793	6.26	4.6686	3.8285	1.90343	14_RG_146_2_H3K27me3_macs3_peak_12994
chrX	82634660	82635173	514	5.97	3.84868	3.3491	1.26883	14_RG_146_2_H3K27me3_macs3_peak_12995
chrX	82671599	82672071	473	5.3	3.69085	3.28781	1.16332	14_RG_146_2_H3K27me3_macs3_peak_12996
chrX	82675609	82675809	201	5.62	4.03446	3.48698	1.39722	14_RG_146_2_H3K27me3_macs3_peak_12997
chrX	82678149	82678550	402	5	3.47065	3.16221	1.00406	14_RG_146_2_H3K27me3_macs3_peak_12998
chrX	82686265	82686444	180	6.56	4.78887	3.88807	2.03425	14_RG_146_2_H3K27me3_macs3_peak_12999
chrX	82699073	82699473	401	5.13	3.58523	3.22933	1.08097	14_RG_146_2_H3K27me3_macs3_peak_13000
chrX	82703706	82704811	1106	5.6	3.96118	3.43835	1.37108	14_RG_146_2_H3K27me3_macs3_peak_13001
chrX	82706399	82706659	261	5.59	4.00685	3.47116	1.37779	14_RG_146_2_H3K27me3_macs3_peak_13002
chrX	82720526	82721151	626	6.39	3.72167	3.21341	1.18056	14_RG_146_2_H3K27me3_macs3_peak_13003
chrX	82725911	82727101	1191	5.05	3.50248	3.18016	1.0251	14_RG_146_2_H3K27me3_macs3_peak_13004
chrX	82730219	82730546	328	5	3.47065	3.16221	1.00406	14_RG_146_2_H3K27me3_macs3_peak_13005
chrX	82733431	82733886	456	6.68	4.48144	3.661	1.79433	14_RG_146_2_H3K27me3_macs3_peak_13006
chrX	82740646	82741780	1135	5.44	3.86843	3.39524	1.27107	14_RG_146_2_H3K27me3_macs3_peak_13007
chrX	82757469	82757942	474	5.44	3.87049	3.39645	1.27246	14_RG_146_2_H3K27me3_macs3_peak_13008
chrX	82763209	82763665	457	5.59	4.0045	3.47116	1.37249	14_RG_146_2_H3K27me3_macs3_peak_13009
chrX	82767186	82767575	390	5.61	3.93475	3.42371	1.36111	14_RG_146_2_H3K27me3_macs3_peak_13010
chrX	82768332	82769238	907	5.11	3.55286	3.20946	1.06763	14_RG_146_2_H3K27me3_macs3_peak_13011
chrX	82776217	82776774	558	5.06	3.52063	3.19149	1.03761	14_RG_146_2_H3K27me3_macs3_peak_13012
chrX	82798965	82800062	1098	5.66	3.83122	3.35167	1.25062	14_RG_146_2_H3K27me3_macs3_peak_13013
chrX	82801922	82802230	309	5	3.46509	3.15855	1.00406	14_RG_146_2_H3K27me3_macs3_peak_13014
chrX	82817130	82817309	180	5.87	4.26442	3.61897	1.55881	14_RG_146_2_H3K27me3_macs3_peak_13015
chrX	82823831	82824487	657	5.67	3.88288	3.39091	1.32835	14_RG_146_2_H3K27me3_macs3_peak_13016
chrX	82827197	82827376	180	5	3.47065	3.16221	1.00406	14_RG_146_2_H3K27me3_macs3_peak_13017
chrX	82832299	82832751	453	6.52	3.97021	3.3753	1.33433	14_RG_146_2_H3K27me3_macs3_peak_13018
chrX	82835736	82836336	601	5.16	3.60744	3.24194	1.09959	14_RG_146_2_H3K27me3_macs3_peak_13019
chrX	82848698	82849133	436	6.57	4.27121	3.56852	1.58297	14_RG_146_2_H3K27me3_macs3_peak_13020
chrX	82850045	82850530	486	5	3.47065	3.16221	1.00406	14_RG_146_2_H3K27me3_macs3_peak_13021
chrX	82856364	82856866	503	6.12	4.03782	3.45088	1.42583	14_RG_146_2_H3K27me3_macs3_peak_13022
chrX	82864148	82864855	708	5.18	3.63246	3.257	1.11268	14_RG_146_2_H3K27me3_macs3_peak_13023
chrX	82869028	82869286	259	5.64	4.05275	3.50082	1.40116	14_RG_146_2_H3K27me3_macs3_peak_13024
chrX	82874132	82874611	480	5.11	3.56673	3.2185	1.06856	14_RG_146_2_H3K27me3_macs3_peak_13025
chrX	82879153	82879408	256	5.31	3.74747	3.32438	1.18988	14_RG_146_2_H3K27me3_macs3_peak_13026
chrX	82880676	82880855	180	5.91	3.81191	3.32011	1.21881	14_RG_146_2_H3K27me3_macs3_peak_13027
chrX	82917820	82918361	542	5.63	3.64704	3.23692	1.1087	14_RG_146_2_H3K27me3_macs3_peak_13028
chrX	82921523	82922072	550	5.7	4.06778	3.5039	1.4168	14_RG_146_2_H3K27me3_macs3_peak_13029
chrX	82927993	82929081	1089	5.08	3.48119	3.16411	1.00908	14_RG_146_2_H3K27me3_macs3_peak_13030
chrX	82931114	82931585	472	5.61	3.90716	3.40746	1.29757	14_RG_146_2_H3K27me3_macs3_peak_13031
chrX	82947102	82947564	463	5	3.47065	3.16221	1.00406	14_RG_146_2_H3K27me3_macs3_peak_13032
chrX	82953276	82953585	310	8.06	3.86045	3.14285	1.27536	14_RG_146_2_H3K27me3_macs3_peak_13033
chrX	82962877	82963686	810	5	3.47065	3.16221	1.00406	14_RG_146_2_H3K27me3_macs3_peak_13034
chrX	82965374	82965741	368	5.43	3.74289	3.31332	1.22192	14_RG_146_2_H3K27me3_macs3_peak_13035
chrX	82969811	82970290	480	5.01	3.47757	3.16627	1.00871	14_RG_146_2_H3K27me3_macs3_peak_13036
chrX	82977909	82978314	406	5.19	3.49707	3.16697	1.01665	14_RG_146_2_H3K27me3_macs3_peak_13037
chrX	82983523	82983998	476	5	3.47065	3.16221	1.00406	14_RG_146_2_H3K27me3_macs3_peak_13038
chrX	82991331	82992021	691	5.36	3.62303	3.23928	1.10049	14_RG_146_2_H3K27me3_macs3_peak_13039
chrX	83004373	83004667	295	6.52	4.8884	3.96474	2.0328	14_RG_146_2_H3K27me3_macs3_peak_13040
chrX	83015780	83016173	394	5.71	4.11226	3.53808	1.43475	14_RG_146_2_H3K27me3_macs3_peak_13041
chrX	83021187	83021817	631	5	3.47065	3.16221	1.00406	14_RG_146_2_H3K27me3_macs3_peak_13042
chrX	83024076	83024737	662	5.29	3.64679	3.25925	1.11934	14_RG_146_2_H3K27me3_macs3_peak_13043
chrX	83030175	83030414	240	5.78	4.17879	3.57426	1.48684	14_RG_146_2_H3K27me3_macs3_peak_13044
chrX	83043174	83043580	407	5.82	3.63787	3.21033	1.1053	14_RG_146_2_H3K27me3_macs3_peak_13045
chrX	83046602	83046781	180	7.62	5.61824	4.31969	2.62988	14_RG_146_2_H3K27me3_macs3_peak_13046
chrX	83050978	83051570	593	7.51	4.4156	3.53069	1.70467	14_RG_146_2_H3K27me3_macs3_peak_13047
chrX	83054907	83055140	234	5.41	3.83487	3.37509	1.24831	14_RG_146_2_H3K27me3_macs3_peak_13048
chrX	83057769	83058309	541	5.8	3.88135	3.3753	1.27255	14_RG_146_2_H3K27me3_macs3_peak_13049
chrX	83065936	83066468	533	5.52	3.93941	3.43682	1.31872	14_RG_146_2_H3K27me3_macs3_peak_13050
chrX	83070308	83070867	560	5.87	3.75551	3.28619	1.1803	14_RG_146_2_H3K27me3_macs3_peak_13051
chrX	83072148	83072419	272	5.89	3.70403	3.25203	1.16247	14_RG_146_2_H3K27me3_macs3_peak_13052
chrX	83075649	83075977	329	5.45	3.71782	3.2961	1.1774	14_RG_146_2_H3K27me3_macs3_peak_13053
chrX	83081497	83081790	294	5	3.47065	3.16221	1.00406	14_RG_146_2_H3K27me3_macs3_peak_13054
chrX	83086889	83087445	557	5.44	3.73988	3.30846	1.1834	14_RG_146_2_H3K27me3_macs3_peak_13055
chrX	83094920	83095339	420	5.49	3.76476	3.32466	1.2221	14_RG_146_2_H3K27me3_macs3_peak_13056
chrX	83104919	83105098	180	5.22	3.66765	3.27646	1.13936	14_RG_146_2_H3K27me3_macs3_peak_13057
chrX	83108984	83109537	554	5.27	3.71788	3.30704	1.17002	14_RG_146_2_H3K27me3_macs3_peak_13058
chrX	83114617	83114974	358	5.44	3.8703	3.39173	1.28459	14_RG_146_2_H3K27me3_macs3_peak_13059
chrX	83116235	83116796	562	6.56	4.47361	3.69278	1.74545	14_RG_146_2_H3K27me3_macs3_peak_13060
chrX	83118590	83118942	353	5.39	3.62029	3.23584	1.10777	14_RG_146_2_H3K27me3_macs3_peak_13061
chrX	83123113	83124640	1528	6.01	4.37275	3.67459	1.65297	14_RG_146_2_H3K27me3_macs3_peak_13062
chrX	83130677	83130856	180	5.54	3.89602	3.4062	1.28893	14_RG_146_2_H3K27me3_macs3_peak_13063
chrX	83137632	83138170	539	5.24	3.68638	3.28859	1.14887	14_RG_146_2_H3K27me3_macs3_peak_13064
chrX	83147405	83147671	267	5	3.47065	3.16221	1.00406	14_RG_146_2_H3K27me3_macs3_peak_13065
chrX	83150699	83151123	425	6.12	4.22086	3.56148	1.55063	14_RG_146_2_H3K27me3_macs3_peak_13066
chrX	83160892	83161525	634	5.19	3.63903	3.26085	1.11709	14_RG_146_2_H3K27me3_macs3_peak_13067
chrX	83167522	83167872	351	5.19	3.641	3.262	1.11841	14_RG_146_2_H3K27me3_macs3_peak_13068
chrX	83173465	83174649	1185	5.41	3.84393	3.3786	1.26087	14_RG_146_2_H3K27me3_macs3_peak_13069
chrX	83185283	83185706	424	5.16	3.61631	3.24754	1.10184	14_RG_146_2_H3K27me3_macs3_peak_13070
chrX	83203066	83203287	222	5	3.47065	3.16221	1.00406	14_RG_146_2_H3K27me3_macs3_peak_13071
chrX	83204343	83204577	235	8.41	4.03212	3.20036	1.39353	14_RG_146_2_H3K27me3_macs3_peak_13072
chrX	83215507	83215999	493	5.69	3.944	3.42691	1.31832	14_RG_146_2_H3K27me3_macs3_peak_13073
chrX	83217547	83217948	402	5	3.47065	3.16221	1.00406	14_RG_146_2_H3K27me3_macs3_peak_13074
chrX	83220702	83221137	436	6	4.39494	3.69167	1.65642	14_RG_146_2_H3K27me3_macs3_peak_13075
chrX	83244977	83245999	1023	6.54	4.92636	3.95851	2.12757	14_RG_146_2_H3K27me3_macs3_peak_13076
chrX	83249301	83249874	574	6.51	4.7472	3.86544	1.94921	14_RG_146_2_H3K27me3_macs3_peak_13077
chrX	83258257	83258447	191	6.55	4.92084	3.98015	2.06618	14_RG_146_2_H3K27me3_macs3_peak_13078
chrX	83268204	83268613	410	6.71	4.28672	3.55727	1.56915	14_RG_146_2_H3K27me3_macs3_peak_13079
chrX	83270210	83271567	1358	5.89	3.79377	3.31293	1.21919	14_RG_146_2_H3K27me3_macs3_peak_13080
chrX	83286181	83287465	1285	5.68	4.07575	3.50391	1.44156	14_RG_146_2_H3K27me3_macs3_peak_13081
chrX	83295449	83296582	1134	6.69	4.75055	3.84224	1.96121	14_RG_146_2_H3K27me3_macs3_peak_13082
chrX	83305883	83306241	359	5.27	3.49409	3.16019	1.1056	14_RG_146_2_H3K27me3_macs3_peak_13083
chrX	83307062	83307482	421	5.52	3.83191	3.36718	1.26831	14_RG_146_2_H3K27me3_macs3_peak_13084
chrX	83308271	83310075	1805	6.17	3.7543	3.24837	1.19989	14_RG_146_2_H3K27me3_macs3_peak_13085
chrX	83310934	83311495	562	5	3.47065	3.16221	1.00406	14_RG_146_2_H3K27me3_macs3_peak_13086
chrX	83315548	83315750	203	5.58	3.99443	3.46869	1.3566	14_RG_146_2_H3K27me3_macs3_peak_13087
chrX	83321605	83322413	809	5.71	3.64351	3.22934	1.12859	14_RG_146_2_H3K27me3_macs3_peak_13088
chrX	83333721	83334377	657	6.3	4.68303	3.84769	1.88579	14_RG_146_2_H3K27me3_macs3_peak_13089
chrX	83354546	83355213	668	6.36	4.47252	3.70298	1.72539	14_RG_146_2_H3K27me3_macs3_peak_13090
chrX	83377839	83378138	300	5.64	3.99851	3.46313	1.36705	14_RG_146_2_H3K27me3_macs3_peak_13091
chrX	83384176	83384467	292	5	3.47065	3.16221	1.00406	14_RG_146_2_H3K27me3_macs3_peak_13092
chrX	83385657	83386326	670	5.95	4.22443	3.59046	1.51983	14_RG_146_2_H3K27me3_macs3_peak_13093
chrX	83391494	83392214	721	6.34	4.00219	3.41587	1.35679	14_RG_146_2_H3K27me3_macs3_peak_13094
chrX	83393072	83393266	195	7.2	4.21722	3.46468	1.50776	14_RG_146_2_H3K27me3_macs3_peak_13095
chrX	83403267	83403900	634	5.2	3.61936	3.24732	1.12392	14_RG_146_2_H3K27me3_macs3_peak_13096
chrX	83404573	83405026	454	5.48	3.64776	3.24698	1.17093	14_RG_146_2_H3K27me3_macs3_peak_13097
chrX	83405771	83406102	332	5	3.32813	3.06806	1.00406	14_RG_146_2_H3K27me3_macs3_peak_13098
chrX	83410289	83410883	595	6	4.06939	3.49322	1.45207	14_RG_146_2_H3K27me3_macs3_peak_13099
chrX	83414021	83414391	371	5	3.46571	3.15895	1.00406	14_RG_146_2_H3K27me3_macs3_peak_13100
chrX	83421043	83422808	1766	5.82	4.04921	3.48112	1.40758	14_RG_146_2_H3K27me3_macs3_peak_13101
chrX	83426014	83426575	562	7.19	5.14024	4.02733	2.27817	14_RG_146_2_H3K27me3_macs3_peak_13102
chrX	83427667	83429210	1544	5.24	3.55671	3.20344	1.06346	14_RG_146_2_H3K27me3_macs3_peak_13103
chrX	83430871	83431283	413	5.41	3.78116	3.3398	1.21042	14_RG_146_2_H3K27me3_macs3_peak_13104
chrX	83438560	83439095	536	5.24	3.68299	3.2866	1.1466	14_RG_146_2_H3K27me3_macs3_peak_13105
chrX	83441730	83442198	469	6.15	4.54154	3.7705	1.77489	14_RG_146_2_H3K27me3_macs3_peak_13106
chrX	83446259	83446609	351	5	3.47065	3.16221	1.00406	14_RG_146_2_H3K27me3_macs3_peak_13107
chrX	83450398	83451044	647	6.2	3.85137	3.32651	1.25034	14_RG_146_2_H3K27me3_macs3_peak_13108
chrX	83456330	83456867	538	5.54	3.78	3.33069	1.21883	14_RG_146_2_H3K27me3_macs3_peak_13109
chrX	83465571	83465772	202	5.35	3.78504	3.34639	1.2151	14_RG_146_2_H3K27me3_macs3_peak_13110
chrX	83472713	83472929	217	5.48	3.90496	3.41664	1.2956	14_RG_146_2_H3K27me3_macs3_peak_13111
chrX	83474444	83474623	180	6.21	4.48198	3.73738	1.70678	14_RG_146_2_H3K27me3_macs3_peak_13112
chrX	83480498	83481909	1412	5.9	4.28476	3.61657	1.62152	14_RG_146_2_H3K27me3_macs3_peak_13113
chrX	83490516	83490734	219	7.16	5.27491	4.14225	2.36359	14_RG_146_2_H3K27me3_macs3_peak_13114
chrX	83492546	83492732	187	6.08	4.47886	3.73245	1.73719	14_RG_146_2_H3K27me3_macs3_peak_13115
chrX	83494167	83494346	180	5.37	3.72953	3.30888	1.22464	14_RG_146_2_H3K27me3_macs3_peak_13116
chrX	83496269	83496673	405	5	3.43583	3.13926	1.00406	14_RG_146_2_H3K27me3_macs3_peak_13117
chrX	83509333	83509752	420	5.09	3.5473	3.20712	1.05552	14_RG_146_2_H3K27me3_macs3_peak_13118
chrX	83517276	83517562	287	5.91	4.19077	3.56217	1.52397	14_RG_146_2_H3K27me3_macs3_peak_13119
chrX	83519082	83519476	395	5	3.47065	3.16221	1.00406	14_RG_146_2_H3K27me3_macs3_peak_13120
chrX	83520058	83520673	616	6.13	4.23895	3.58376	1.53503	14_RG_146_2_H3K27me3_macs3_peak_13121
chrX	83524365	83525206	842	5.55	3.96884	3.45406	1.33848	14_RG_146_2_H3K27me3_macs3_peak_13122
chrX	83543390	83543871	482	5.39	3.52926	3.17508	1.03308	14_RG_146_2_H3K27me3_macs3_peak_13123
chrX	83558009	83558188	180	5.86	4.26117	3.61396	1.56492	14_RG_146_2_H3K27me3_macs3_peak_13124
chrX	83559053	83559319	267	6.38	3.61398	3.15396	1.11805	14_RG_146_2_H3K27me3_macs3_peak_13125
chrX	83562037	83562216	180	5.67	3.56203	3.17867	1.04758	14_RG_146_2_H3K27me3_macs3_peak_13126
chrX	83567237	83567519	283	6.09	3.8451	3.33585	1.26588	14_RG_146_2_H3K27me3_macs3_peak_13127
chrX	83570803	83570982	180	5.97	4.2045	3.57771	1.50197	14_RG_146_2_H3K27me3_macs3_peak_13128
chrX	83623077	83623630	554	6.45	4.03538	3.42489	1.37929	14_RG_146_2_H3K27me3_macs3_peak_13129
chrX	83625332	83626736	1405	5.78	4.19337	3.57326	1.52438	14_RG_146_2_H3K27me3_macs3_peak_13130
chrX	83629883	83630767	885	6.28	4.49759	3.73145	1.74033	14_RG_146_2_H3K27me3_macs3_peak_13131
chrX	83636636	83637229	594	5.38	3.5343	3.17941	1.0801	14_RG_146_2_H3K27me3_macs3_peak_13132
chrX	83648328	83649587	1260	5.05	3.51686	3.18928	1.03509	14_RG_146_2_H3K27me3_macs3_peak_13133
chrX	83659631	83660128	498	5.05	3.51765	3.18974	1.03561	14_RG_146_2_H3K27me3_macs3_peak_13134
chrX	83664962	83665267	306	5.28	3.72199	3.30715	1.17892	14_RG_146_2_H3K27me3_macs3_peak_13135
chrX	83673309	83673488	180	5.48	3.89971	3.41357	1.29207	14_RG_146_2_H3K27me3_macs3_peak_13136
chrX	83683253	83683625	373	6.45	4.23228	3.5388	1.56337	14_RG_146_2_H3K27me3_macs3_peak_13137
chrX	83685239	83685519	281	6.01	4.25662	3.60274	1.56376	14_RG_146_2_H3K27me3_macs3_peak_13138
chrX	83686705	83687058	354	5.47	3.81217	3.35645	1.23051	14_RG_146_2_H3K27me3_macs3_peak_13139
chrX	83688193	83688394	202	5.87	4.26509	3.62141	1.55383	14_RG_146_2_H3K27me3_macs3_peak_13140
chrX	83692011	83693166	1156	5.96	4.19685	3.55806	1.54097	14_RG_146_2_H3K27me3_macs3_peak_13141
chrX	83704723	83705334	612	5.82	4.1272	3.53256	1.4566	14_RG_146_2_H3K27me3_macs3_peak_13142
chrX	83709754	83710289	536	5.57	3.92531	3.42423	1.30717	14_RG_146_2_H3K27me3_macs3_peak_13143
chrX	83715124	83716028	905	5.23	3.50276	3.16799	1.01935	14_RG_146_2_H3K27me3_macs3_peak_13144
chrX	83724535	83724763	229	7	3.90217	3.27695	1.29644	14_RG_146_2_H3K27me3_macs3_peak_13145
chrX	83727655	83728675	1021	5.44	3.86934	3.39288	1.27971	14_RG_146_2_H3K27me3_macs3_peak_13146
chrX	83742360	83742761	402	5.92	4.17657	3.55619	1.54403	14_RG_146_2_H3K27me3_macs3_peak_13147
chrX	83746611	83746967	357	5.66	4.01851	3.47624	1.37808	14_RG_146_2_H3K27me3_macs3_peak_13148
chrX	83751182	83751361	180	7.44	5.77394	4.43643	2.74982	14_RG_146_2_H3K27me3_macs3_peak_13149
chrX	83753955	83754432	478	5.18	3.53822	3.19509	1.0462	14_RG_146_2_H3K27me3_macs3_peak_13150
chrX	83761660	83761858	199	7.04	5.3968	4.23747	2.44193	14_RG_146_2_H3K27me3_macs3_peak_13151
chrX	83767848	83768027	180	7.14	5.5155	4.29241	2.56105	14_RG_146_2_H3K27me3_macs3_peak_13152
chrX	83770782	83771147	366	7.57	5.67808	4.356	2.67445	14_RG_146_2_H3K27me3_macs3_peak_13153
chrX	83775501	83776757	1257	5.97	4.33076	3.65301	1.61802	14_RG_146_2_H3K27me3_macs3_peak_13154
chrX	83777651	83778242	592	5.19	3.63633	3.25873	1.11502	14_RG_146_2_H3K27me3_macs3_peak_13155
chrX	83804484	83804943	460	5.51	3.63894	3.24045	1.15393	14_RG_146_2_H3K27me3_macs3_peak_13156
chrX	83805991	83806283	293	6.44	4.83317	3.92306	2.0181	14_RG_146_2_H3K27me3_macs3_peak_13157
chrX	83829214	83829531	318	5	3.47065	3.16221	1.00406	14_RG_146_2_H3K27me3_macs3_peak_13158
chrX	83833553	83834025	473	5.45	3.51146	3.15845	1.0307	14_RG_146_2_H3K27me3_macs3_peak_13159
chrX	83838702	83839459	758	6.21	4.58484	3.78612	1.8224	14_RG_146_2_H3K27me3_macs3_peak_13160
chrX	83840070	83840468	399	5	3.47065	3.16221	1.00406	14_RG_146_2_H3K27me3_macs3_peak_13161
chrX	83850727	83851038	312	5.53	3.7323	3.30005	1.21146	14_RG_146_2_H3K27me3_macs3_peak_13162
chrX	83853299	83853819	521	5.67	4.00495	3.46207	1.40586	14_RG_146_2_H3K27me3_macs3_peak_13163
chrX	83881493	83882027	535	5.58	3.99759	3.4694	1.36178	14_RG_146_2_H3K27me3_macs3_peak_13164
chrX	83899482	83899888	407	5.92	3.68809	3.24118	1.12984	14_RG_146_2_H3K27me3_macs3_peak_13165
chrX	83905163	83906172	1010	5.22	3.66492	3.27602	1.13447	14_RG_146_2_H3K27me3_macs3_peak_13166
chrX	83908433	83908823	391	7.48	5.44347	4.16274	2.54614	14_RG_146_2_H3K27me3_macs3_peak_13167
chrX	83910078	83910257	180	5.88	4.27855	3.62483	1.57533	14_RG_146_2_H3K27me3_macs3_peak_13168
chrX	83912736	83912915	180	5.64	4.06255	3.50186	1.42121	14_RG_146_2_H3K27me3_macs3_peak_13169
chrX	83922205	83922729	525	5	3.47065	3.16221	1.00406	14_RG_146_2_H3K27me3_macs3_peak_13170
chrX	83923320	83923533	214	6.04	4.42916	3.71155	1.68074	14_RG_146_2_H3K27me3_macs3_peak_13171
chrX	83925845	83926525	681	6.41	4.71401	3.85385	1.92159	14_RG_146_2_H3K27me3_macs3_peak_13172
chrX	83928569	83929189	621	5.51	3.92591	3.42839	1.3122	14_RG_146_2_H3K27me3_macs3_peak_13173
chrX	83930501	83930906	406	5.09	3.51407	3.18538	1.04191	14_RG_146_2_H3K27me3_macs3_peak_13174
chrX	83938988	83939188	201	7.87	6.24891	4.67514	3.16674	14_RG_146_2_H3K27me3_macs3_peak_13175
chrX	83944378	83945030	653	5.9	4.28724	3.63628	1.56366	14_RG_146_2_H3K27me3_macs3_peak_13176
chrX	83952572	83953111	540	5.76	4.14928	3.55519	1.47693	14_RG_146_2_H3K27me3_macs3_peak_13177
chrX	83955758	83956662	905	5.11	3.57182	3.22148	1.07197	14_RG_146_2_H3K27me3_macs3_peak_13178
chrX	83963801	83964684	884	5.94	4.16121	3.54494	1.50394	14_RG_146_2_H3K27me3_macs3_peak_13179
chrX	83965223	83965756	534	5	3.47065	3.16221	1.00406	14_RG_146_2_H3K27me3_macs3_peak_13180
chrX	83966864	83967519	656	5.19	3.61741	3.24682	1.11581	14_RG_146_2_H3K27me3_macs3_peak_13181
chrX	83968992	83969560	569	5.69	4.05989	3.49493	1.44552	14_RG_146_2_H3K27me3_macs3_peak_13182
chrX	83970874	83972020	1147	6.18	4.56682	3.78362	1.79652	14_RG_146_2_H3K27me3_macs3_peak_13183
chrX	83973253	83974434	1182	5.61	3.95571	3.4381	1.3356	14_RG_146_2_H3K27me3_macs3_peak_13184
chrX	83978785	83979127	343	5.13	3.58755	3.2307	1.08254	14_RG_146_2_H3K27me3_macs3_peak_13185
chrX	83980635	83981882	1248	5.3	3.68097	3.28108	1.14315	14_RG_146_2_H3K27me3_macs3_peak_13186
chrX	83982863	83983171	309	6	4.13786	3.53267	1.4456	14_RG_146_2_H3K27me3_macs3_peak_13187
chrX	83984780	83985281	502	5.64	4.0619	3.50046	1.42254	14_RG_146_2_H3K27me3_macs3_peak_13188
chrX	83988630	83988951	322	6.3	3.53545	3.10309	1.05098	14_RG_146_2_H3K27me3_macs3_peak_13189
chrX	83993041	83993571	531	5.34	3.53984	3.18541	1.04217	14_RG_146_2_H3K27me3_macs3_peak_13190
chrX	83995142	83996082	941	5.46	3.75613	3.31831	1.1918	14_RG_146_2_H3K27me3_macs3_peak_13191
chrX	84002211	84002888	678	5.92	4.31409	3.64575	1.59832	14_RG_146_2_H3K27me3_macs3_peak_13192
chrX	84008136	84008414	279	5.16	3.57082	3.21778	1.06981	14_RG_146_2_H3K27me3_macs3_peak_13193
chrX	84013163	84013537	375	5	3.38167	3.10356	1.00406	14_RG_146_2_H3K27me3_macs3_peak_13194
chrX	84016883	84017062	180	7.24	4.96334	3.94789	2.10129	14_RG_146_2_H3K27me3_macs3_peak_13195
chrX	84019687	84019866	180	6.81	4.92401	3.96496	2.04442	14_RG_146_2_H3K27me3_macs3_peak_13196
chrX	84022520	84022716	197	5.3	3.74388	3.32227	1.18747	14_RG_146_2_H3K27me3_macs3_peak_13197
chrX	84024084	84024867	784	5.1	3.48318	3.1638	1.01069	14_RG_146_2_H3K27me3_macs3_peak_13198
chrX	84028409	84029346	938	5.59	3.9218	3.41812	1.31041	14_RG_146_2_H3K27me3_macs3_peak_13199
chrX	84047266	84047513	248	5	3.47065	3.16221	1.00406	14_RG_146_2_H3K27me3_macs3_peak_13200
chrX	84065649	84066212	564	6.01	4.40559	3.69574	1.67051	14_RG_146_2_H3K27me3_macs3_peak_13201
chrX	84073302	84074952	1651	6.19	4.08566	3.47606	1.42336	14_RG_146_2_H3K27me3_macs3_peak_13202
chrX	84076041	84076598	558	5.78	3.9163	3.39821	1.30723	14_RG_146_2_H3K27me3_macs3_peak_13203
chrX	84077654	84078357	704	5.81	4.21408	3.58943	1.52545	14_RG_146_2_H3K27me3_macs3_peak_13204
chrX	84081853	84082238	386	5.19	3.64584	3.26484	1.12166	14_RG_146_2_H3K27me3_macs3_peak_13205
chrX	84088741	84089264	524	5.18	3.41369	3.11254	1.01602	14_RG_146_2_H3K27me3_macs3_peak_13206
chrX	84091411	84092868	1458	5.59	3.97569	3.45186	1.35215	14_RG_146_2_H3K27me3_macs3_peak_13207
chrX	84097777	84098089	313	5.17	3.57385	3.21893	1.07154	14_RG_146_2_H3K27me3_macs3_peak_13208
chrX	84100352	84100815	464	5	3.47065	3.16221	1.00406	14_RG_146_2_H3K27me3_macs3_peak_13209
chrX	84103168	84104421	1254	5.99	4.37665	3.68172	1.64336	14_RG_146_2_H3K27me3_macs3_peak_13210
chrX	84111318	84111975	658	6.36	4.59611	3.78095	1.85338	14_RG_146_2_H3K27me3_macs3_peak_13211
chrX	84129686	84129935	250	5.14	3.59494	3.23502	1.0875	14_RG_146_2_H3K27me3_macs3_peak_13212
chrX	84138800	84138979	180	5	3.47065	3.16221	1.00406	14_RG_146_2_H3K27me3_macs3_peak_13213
chrX	84139565	84140197	633	5	3.47065	3.16221	1.00406	14_RG_146_2_H3K27me3_macs3_peak_13214
chrX	84144821	84145290	470	5.11	3.56731	3.21883	1.06894	14_RG_146_2_H3K27me3_macs3_peak_13215
chrX	84146581	84147252	672	6.21	4.56936	3.77753	1.81253	14_RG_146_2_H3K27me3_macs3_peak_13216
chrX	84163908	84164103	196	5.79	4.1801	3.57631	1.48431	14_RG_146_2_H3K27me3_macs3_peak_13217
chrX	84190456	84190713	258	5	3.38167	3.10356	1.00406	14_RG_146_2_H3K27me3_macs3_peak_13218
chrX	84196667	84197088	422	5.26	3.70159	3.2975	1.15909	14_RG_146_2_H3K27me3_macs3_peak_13219
chrX	84200036	84200215	180	5.26	3.70579	3.29996	1.1619	14_RG_146_2_H3K27me3_macs3_peak_13220
chrX	84204857	84205207	351	7.27	4.5334	3.66509	1.76044	14_RG_146_2_H3K27me3_macs3_peak_13221
chrX	84206983	84208120	1138	6.62	4.50978	3.71113	1.76076	14_RG_146_2_H3K27me3_macs3_peak_13222
chrX	84209611	84209888	278	6.66	4.3695	3.61339	1.66285	14_RG_146_2_H3K27me3_macs3_peak_13223
chrX	84210880	84211864	985	6.88	4.54434	3.68966	1.80595	14_RG_146_2_H3K27me3_macs3_peak_13224
chrX	84213167	84213495	329	6.88	4.41976	3.62471	1.69953	14_RG_146_2_H3K27me3_macs3_peak_13225
chrX	84223110	84223289	180	6.25	4.61616	3.821	1.80564	14_RG_146_2_H3K27me3_macs3_peak_13226
chrX	84224517	84224830	314	5.18	3.63422	3.25804	1.11386	14_RG_146_2_H3K27me3_macs3_peak_13227
chrX	84229252	84229431	180	7.1	5.45198	4.26898	2.48559	14_RG_146_2_H3K27me3_macs3_peak_13228
chrX	84233290	84233830	541	5.51	3.58609	3.20513	1.06967	14_RG_146_2_H3K27me3_macs3_peak_13229
chrX	84245037	84245637	601	5.05	3.51531	3.18838	1.03404	14_RG_146_2_H3K27me3_macs3_peak_13230
chrX	84250640	84251046	407	6.32	4.06627	3.45899	1.41349	14_RG_146_2_H3K27me3_macs3_peak_13231
chrX	84258196	84258791	596	5.69	4.01068	3.47239	1.36359	14_RG_146_2_H3K27me3_macs3_peak_13232
chrX	84261955	84262406	452	5.1	3.56292	3.21627	1.066	14_RG_146_2_H3K27me3_macs3_peak_13233
chrX	84271247	84272083	837	5.13	3.48798	3.16533	1.01232	14_RG_146_2_H3K27me3_macs3_peak_13234
chrX	84283391	84283570	180	6.97	3.89634	3.28613	1.31761	14_RG_146_2_H3K27me3_macs3_peak_13235
chrX	84299303	84299656	354	5.56	3.97619	3.45837	1.34341	14_RG_146_2_H3K27me3_macs3_peak_13236
chrX	84312190	84312711	522	6.35	4.02426	3.42219	1.37971	14_RG_146_2_H3K27me3_macs3_peak_13237
chrX	84326641	84326820	180	6.96	4.22637	3.49479	1.57472	14_RG_146_2_H3K27me3_macs3_peak_13238
chrX	84330542	84330721	180	6.76	4.70736	3.82458	1.90788	14_RG_146_2_H3K27me3_macs3_peak_13239
chrX	84332453	84333437	985	5.22	3.61068	3.2399	1.09597	14_RG_146_2_H3K27me3_macs3_peak_13240
chrX	84336600	84337080	481	5.48	3.90656	3.41758	1.29667	14_RG_146_2_H3K27me3_macs3_peak_13241
chrX	84357027	84357360	334	6.39	3.81746	3.28523	1.22207	14_RG_146_2_H3K27me3_macs3_peak_13242
chrX	84360668	84361341	674	5.45	3.79189	3.3434	1.25323	14_RG_146_2_H3K27me3_macs3_peak_13243
chrX	84364812	84365297	486	5.43	3.7761	3.33285	1.23526	14_RG_146_2_H3K27me3_macs3_peak_13244
chrX	84368599	84369231	633	6.09	4.04994	3.47091	1.42101	14_RG_146_2_H3K27me3_macs3_peak_13245
chrX	84372480	84372705	226	5.38	3.77896	3.34008	1.20969	14_RG_146_2_H3K27me3_macs3_peak_13246
chrX	84374562	84376077	1516	5.84	3.8319	3.34082	1.26212	14_RG_146_2_H3K27me3_macs3_peak_13247
chrX	84377429	84378330	902	5.84	4.24391	3.60549	1.54895	14_RG_146_2_H3K27me3_macs3_peak_13248
chrX	84387033	84387425	393	5	3.47065	3.16221	1.00406	14_RG_146_2_H3K27me3_macs3_peak_13249
chrX	84407449	84407743	295	5.94	4.33915	3.65997	1.61673	14_RG_146_2_H3K27me3_macs3_peak_13250
chrX	84414189	84415435	1247	5.48	3.5551	3.18188	1.08169	14_RG_146_2_H3K27me3_macs3_peak_13251
chrX	84433501	84434102	602	7.8	5.26933	4.04531	2.39189	14_RG_146_2_H3K27me3_macs3_peak_13252
chrX	84436002	84436181	180	6.79	5.09381	4.0767	2.21032	14_RG_146_2_H3K27me3_macs3_peak_13253
chrX	84439888	84440604	717	5.49	3.9173	3.41877	1.31745	14_RG_146_2_H3K27me3_macs3_peak_13254
chrX	84441121	84441850	730	5	3.47065	3.16221	1.00406	14_RG_146_2_H3K27me3_macs3_peak_13255
chrX	84451053	84451476	424	5	3.40169	3.11676	1.00406	14_RG_146_2_H3K27me3_macs3_peak_13256
chrX	84457806	84457985	180	5.24	3.69008	3.29076	1.15135	14_RG_146_2_H3K27me3_macs3_peak_13257
chrX	84458514	84459275	762	5.94	4.33075	3.65862	1.60127	14_RG_146_2_H3K27me3_macs3_peak_13258
chrX	84462736	84462974	239	5.31	3.50017	3.16161	1.02401	14_RG_146_2_H3K27me3_macs3_peak_13259
chrX	84472366	84472545	180	6.06	4.43647	3.72025	1.673	14_RG_146_2_H3K27me3_macs3_peak_13260
chrX	84489839	84490500	662	5.74	3.74749	3.28893	1.17882	14_RG_146_2_H3K27me3_macs3_peak_13261
chrX	84491041	84491651	611	5.61	4.03016	3.48484	1.39331	14_RG_146_2_H3K27me3_macs3_peak_13262
chrX	84505516	84505695	180	7.08	5.4271	4.25727	2.46022	14_RG_146_2_H3K27me3_macs3_peak_13263
chrX	84514919	84515396	478	7.41	5.59603	4.31718	2.64758	14_RG_146_2_H3K27me3_macs3_peak_13264
chrX	84527874	84528240	367	5.3	3.74446	3.32261	1.18786	14_RG_146_2_H3K27me3_macs3_peak_13265
chrX	84529185	84529364	180	5	3.47065	3.16221	1.00406	14_RG_146_2_H3K27me3_macs3_peak_13266
chrX	84553081	84553735	655	7.01	4.46587	3.62691	1.7345	14_RG_146_2_H3K27me3_macs3_peak_13267
chrX	84556172	84556461	290	5.22	3.67146	3.27985	1.13886	14_RG_146_2_H3K27me3_macs3_peak_13268
chrX	84570859	84571324	466	5.71	3.82253	3.34698	1.24914	14_RG_146_2_H3K27me3_macs3_peak_13269
chrX	84583918	84584555	638	5.82	3.58412	3.17425	1.09253	14_RG_146_2_H3K27me3_macs3_peak_13270
chrX	84605447	84606064	618	7.19	5.52731	4.30365	2.55527	14_RG_146_2_H3K27me3_macs3_peak_13271
chrX	84614853	84616099	1247	5.3	3.72161	3.30765	1.17176	14_RG_146_2_H3K27me3_macs3_peak_13272
chrX	84622548	84623180	633	5.44	3.86972	3.39599	1.27194	14_RG_146_2_H3K27me3_macs3_peak_13273
chrX	84628333	84628553	221	6.76	4.88893	3.93131	2.06483	14_RG_146_2_H3K27me3_macs3_peak_13274
chrX	84629153	84629790	638	5.01	3.48249	3.16915	1.01201	14_RG_146_2_H3K27me3_macs3_peak_13275
chrX	84636113	84636585	473	7.01	5.3763	4.2213	2.43917	14_RG_146_2_H3K27me3_macs3_peak_13276
chrX	84639797	84640281	485	5.48	3.84814	3.38002	1.29234	14_RG_146_2_H3K27me3_macs3_peak_13277
chrX	84646735	84647369	635	5.32	3.69907	3.29177	1.16046	14_RG_146_2_H3K27me3_macs3_peak_13278
chrX	84649168	84649379	212	5.55	3.9683	3.4529	1.34037	14_RG_146_2_H3K27me3_macs3_peak_13279
chrX	84651326	84651584	259	6.44	4.42487	3.67067	1.69662	14_RG_146_2_H3K27me3_macs3_peak_13280
chrX	84657098	84658369	1272	5.49	3.84333	3.37314	1.25786	14_RG_146_2_H3K27me3_macs3_peak_13281
chrX	84663570	84663749	180	6.59	4.98126	4.00254	2.13841	14_RG_146_2_H3K27me3_macs3_peak_13282
chrX	84665598	84665934	337	6.43	4.7223	3.86692	1.89955	14_RG_146_2_H3K27me3_macs3_peak_13283
chrX	84668348	84669011	664	5.02	3.47397	3.16281	1.00564	14_RG_146_2_H3K27me3_macs3_peak_13284
chrX	84671313	84671580	268	6.29	4.68778	3.84017	1.91807	14_RG_146_2_H3K27me3_macs3_peak_13285
chrX	84674565	84675707	1143	5.27	3.65667	3.2646	1.172	14_RG_146_2_H3K27me3_macs3_peak_13286
chrX	84681247	84681824	578	5.59	3.74129	3.29548	1.18645	14_RG_146_2_H3K27me3_macs3_peak_13287
chrX	84686656	84686842	187	5.31	3.75244	3.32721	1.19397	14_RG_146_2_H3K27me3_macs3_peak_13288
chrX	84699685	84701756	2072	5.63	3.87818	3.38305	1.28263	14_RG_146_2_H3K27me3_macs3_peak_13289
chrX	84709965	84710144	180	6.09	4.47055	3.73902	1.69916	14_RG_146_2_H3K27me3_macs3_peak_13290
chrX	84713275	84713813	539	5.84	4.09901	3.51814	1.48244	14_RG_146_2_H3K27me3_macs3_peak_13291
chrX	84716126	84716573	448	5	3.44555	3.14567	1.00406	14_RG_146_2_H3K27me3_macs3_peak_13292
chrX	84717251	84717611	361	6.11	3.69354	3.23324	1.14118	14_RG_146_2_H3K27me3_macs3_peak_13293
chrX	84720997	84721293	297	6.1	3.90649	3.3658	1.28147	14_RG_146_2_H3K27me3_macs3_peak_13294
chrX	84724533	84724819	287	5.18	3.63344	3.25758	1.11334	14_RG_146_2_H3K27me3_macs3_peak_13295
chrX	84727138	84727432	295	6.86	4.29664	3.5456	1.58288	14_RG_146_2_H3K27me3_macs3_peak_13296
chrX	84745893	84746318	426	5.66	3.98923	3.45331	1.42176	14_RG_146_2_H3K27me3_macs3_peak_13297
chrX	84749826	84750233	408	6.29	3.70484	3.22383	1.14931	14_RG_146_2_H3K27me3_macs3_peak_13298
chrX	84754092	84754271	180	5.49	3.91574	3.42295	1.30283	14_RG_146_2_H3K27me3_macs3_peak_13299
chrX	84758077	84759045	969	6.14	4.34724	3.64873	1.62912	14_RG_146_2_H3K27me3_macs3_peak_13300
chrX	84763992	84764281	290	5	3.47065	3.16221	1.00406	14_RG_146_2_H3K27me3_macs3_peak_13301
chrX	84768063	84768337	275	8.22	5.6448	4.23817	2.67963	14_RG_146_2_H3K27me3_macs3_peak_13302
chrX	84774343	84774534	192	7.08	5.23628	4.13523	2.29618	14_RG_146_2_H3K27me3_macs3_peak_13303
chrX	84778209	84778898	690	5.35	3.78465	3.34409	1.22034	14_RG_146_2_H3K27me3_macs3_peak_13304
chrX	84785535	84786401	867	5.22	3.66718	3.27734	1.13598	14_RG_146_2_H3K27me3_macs3_peak_13305
chrX	84787509	84788144	636	6.91	5.28026	4.1709	2.35986	14_RG_146_2_H3K27me3_macs3_peak_13306
chrX	84799845	84800162	318	5.61	3.98493	3.4589	1.37561	14_RG_146_2_H3K27me3_macs3_peak_13307
chrX	84806853	84807288	436	5.09	3.54937	3.20833	1.0569	14_RG_146_2_H3K27me3_macs3_peak_13308
chrX	84817928	84818588	661	5.38	3.6564	3.25991	1.1234	14_RG_146_2_H3K27me3_macs3_peak_13309
chrX	84822716	84822934	219	5.01	3.48043	3.16794	1.01063	14_RG_146_2_H3K27me3_macs3_peak_13310
chrX	84825862	84827603	1742	5.99	4.26284	3.60379	1.56022	14_RG_146_2_H3K27me3_macs3_peak_13311
chrX	84836458	84836924	467	7.64	5.08465	3.95941	2.19404	14_RG_146_2_H3K27me3_macs3_peak_13312
chrX	84837822	84839087	1266	5.08	3.53956	3.20258	1.05032	14_RG_146_2_H3K27me3_macs3_peak_13313
chrX	84842696	84843609	914	5.57	3.75568	3.30779	1.19815	14_RG_146_2_H3K27me3_macs3_peak_13314
chrX	84846754	84847393	640	6.14	4.38129	3.6724	1.64886	14_RG_146_2_H3K27me3_macs3_peak_13315
chrX	84858169	84858699	531	6.7	3.92031	3.32249	1.32077	14_RG_146_2_H3K27me3_macs3_peak_13316
chrX	84860259	84860596	338	7.95	5.91965	4.42111	2.95442	14_RG_146_2_H3K27me3_macs3_peak_13317
chrX	84864375	84865544	1170	5.26	3.65262	3.26313	1.14174	14_RG_146_2_H3K27me3_macs3_peak_13318
chrX	84866280	84867071	792	5.43	3.85757	3.38821	1.26729	14_RG_146_2_H3K27me3_macs3_peak_13319
chrX	84868380	84868652	273	7.06	4.42969	3.62029	1.68686	14_RG_146_2_H3K27me3_macs3_peak_13320
chrX	84869738	84870601	864	5.68	4.087	3.51412	1.44708	14_RG_146_2_H3K27me3_macs3_peak_13321
chrX	84880299	84881241	943	5.22	3.60965	3.23967	1.13548	14_RG_146_2_H3K27me3_macs3_peak_13322
chrX	84884184	84884368	185	6.92	4.94512	3.93908	2.1063	14_RG_146_2_H3K27me3_macs3_peak_13323
chrX	84887610	84887965	356	5.75	4.14539	3.55525	1.46293	14_RG_146_2_H3K27me3_macs3_peak_13324
chrX	84891472	84892140	669	5.36	3.62723	3.24141	1.10702	14_RG_146_2_H3K27me3_macs3_peak_13325
chrX	84897289	84897599	311	5.52	3.932	3.43205	1.31354	14_RG_146_2_H3K27me3_macs3_peak_13326
chrX	84903213	84903396	184	7.75	6.10704	4.61156	3.03066	14_RG_146_2_H3K27me3_macs3_peak_13327
chrX	84905249	84905428	180	5.84	4.23775	3.6062	1.53333	14_RG_146_2_H3K27me3_macs3_peak_13328
chrX	84908504	84909829	1326	5.46	3.88032	3.39989	1.28922	14_RG_146_2_H3K27me3_macs3_peak_13329
chrX	84910655	84911219	565	5.79	4.16672	3.56912	1.48005	14_RG_146_2_H3K27me3_macs3_peak_13330
chrX	84913869	84914048	180	5.92	4.31202	3.64721	1.58982	14_RG_146_2_H3K27me3_macs3_peak_13331
chrX	84914681	84915412	732	6.91	5.16137	4.09675	2.27285	14_RG_146_2_H3K27me3_macs3_peak_13332
chrX	84916112	84917443	1332	6.49	4.43486	3.66022	1.71489	14_RG_146_2_H3K27me3_macs3_peak_13333
chrX	84919716	84920829	1114	5.51	3.81538	3.35334	1.24996	14_RG_146_2_H3K27me3_macs3_peak_13334
chrX	84921601	84922294	694	5.24	3.6036	3.23431	1.09511	14_RG_146_2_H3K27me3_macs3_peak_13335
chrX	84924080	84924296	217	7.53	5.38862	4.16836	2.45723	14_RG_146_2_H3K27me3_macs3_peak_13336
chrX	84924917	84925096	180	5.14	3.54451	3.20151	1.0908	14_RG_146_2_H3K27me3_macs3_peak_13337
chrX	84926772	84927151	380	5.04	3.48024	3.16599	1.02172	14_RG_146_2_H3K27me3_macs3_peak_13338
chrX	84929971	84931464	1494	6.14	4.26262	3.58437	1.57412	14_RG_146_2_H3K27me3_macs3_peak_13339
chrX	84942200	84942693	494	5	3.41627	3.12637	1.00406	14_RG_146_2_H3K27me3_macs3_peak_13340
chrX	84945447	84945789	343	5	3.47065	3.16221	1.00406	14_RG_146_2_H3K27me3_macs3_peak_13341
chrX	84956336	84957810	1475	5.53	3.80424	3.34491	1.22368	14_RG_146_2_H3K27me3_macs3_peak_13342
chrX	84962935	84963613	679	5.02	3.48924	3.1731	1.01654	14_RG_146_2_H3K27me3_macs3_peak_13343
chrX	84969570	84969749	180	5.55	3.64866	3.24192	1.14142	14_RG_146_2_H3K27me3_macs3_peak_13344
chrX	84971886	84972118	233	8.25	4.56167	3.55653	1.7906	14_RG_146_2_H3K27me3_macs3_peak_13345
chrX	84972936	84973556	621	6.35	4.32452	3.5955	1.65198	14_RG_146_2_H3K27me3_macs3_peak_13346
chrX	84985235	84985701	467	6.68	4.44247	3.66017	1.68259	14_RG_146_2_H3K27me3_macs3_peak_13347
chrX	84986455	84987228	774	5.34	3.63513	3.24838	1.10958	14_RG_146_2_H3K27me3_macs3_peak_13348
chrX	84987951	84988387	437	6.07	4.14974	3.52823	1.46866	14_RG_146_2_H3K27me3_macs3_peak_13349
chrX	84995083	84995410	328	6.64	4.08794	3.44009	1.43564	14_RG_146_2_H3K27me3_macs3_peak_13350
chrX	84997648	84998066	419	7.6	4.81648	3.80703	1.98282	14_RG_146_2_H3K27me3_macs3_peak_13351
chrX	85001372	85001974	603	7.12	5.29847	4.15721	2.38527	14_RG_146_2_H3K27me3_macs3_peak_13352
chrX	85002601	85002906	306	5	3.40992	3.12221	1.00406	14_RG_146_2_H3K27me3_macs3_peak_13353
chrX	85004382	85004561	180	6.03	3.97929	3.42003	1.34146	14_RG_146_2_H3K27me3_macs3_peak_13354
chrX	85009474	85009783	310	5.53	3.94754	3.44123	1.32511	14_RG_146_2_H3K27me3_macs3_peak_13355
chrX	85021499	85022540	1042	5.57	3.98671	3.46337	1.35355	14_RG_146_2_H3K27me3_macs3_peak_13356
chrX	85028267	85028815	549	5.88	4.27153	3.62357	1.56245	14_RG_146_2_H3K27me3_macs3_peak_13357
chrX	85041453	85042609	1157	6.67	4.43151	3.64172	1.71489	14_RG_146_2_H3K27me3_macs3_peak_13358
chrX	85044842	85045803	962	6.67	4.03007	3.39903	1.39759	14_RG_146_2_H3K27me3_macs3_peak_13359
chrX	85054782	85055097	316	6.19	4.13527	3.51069	1.47504	14_RG_146_2_H3K27me3_macs3_peak_13360
chrX	85061469	85061648	180	5.72	4.11759	3.5412	1.43832	14_RG_146_2_H3K27me3_macs3_peak_13361
chrX	85070745	85071844	1100	6.8	4.20269	3.49263	1.51988	14_RG_146_2_H3K27me3_macs3_peak_13362
chrX	85086169	85086440	272	5.17	3.62473	3.25248	1.10749	14_RG_146_2_H3K27me3_macs3_peak_13363
chrX	85090936	85092165	1230	8.34	5.22064	3.9038	2.36172	14_RG_146_2_H3K27me3_macs3_peak_13364
chrX	85092817	85093387	571	5.51	3.76986	3.32026	1.22531	14_RG_146_2_H3K27me3_macs3_peak_13365
chrX	85095846	85097465	1620	7.78	5.42549	4.16039	2.50636	14_RG_146_2_H3K27me3_macs3_peak_13366
chrX	85104121	85105284	1164	6.19	4.30954	3.62254	1.59102	14_RG_146_2_H3K27me3_macs3_peak_13367
chrX	85107130	85107309	180	5.96	4.35033	3.66582	1.62573	14_RG_146_2_H3K27me3_macs3_peak_13368
chrX	85109309	85109493	185	5.87	4.26566	3.62222	1.55292	14_RG_146_2_H3K27me3_macs3_peak_13369
chrX	85110205	85111375	1171	5.74	4.11933	3.53766	1.45101	14_RG_146_2_H3K27me3_macs3_peak_13370
chrX	85114192	85114372	181	6.9	5.25047	4.16387	2.3096	14_RG_146_2_H3K27me3_macs3_peak_13371
chrX	85116144	85117155	1012	5.54	3.48209	3.13398	1.03954	14_RG_146_2_H3K27me3_macs3_peak_13372
chrX	85122122	85122570	449	5.72	3.78705	3.32459	1.23036	14_RG_146_2_H3K27me3_macs3_peak_13373
chrX	85136015	85136194	180	5.24	3.68875	3.28678	1.15897	14_RG_146_2_H3K27me3_macs3_peak_13374
chrX	85143286	85143493	208	8.77	5.63594	4.15851	2.67803	14_RG_146_2_H3K27me3_macs3_peak_13375
chrX	85145207	85145520	314	5.32	3.67769	3.2779	1.16868	14_RG_146_2_H3K27me3_macs3_peak_13376
chrX	85147126	85147305	180	6.08	4.22522	3.58336	1.57037	14_RG_146_2_H3K27me3_macs3_peak_13377
chrX	85149089	85149458	370	5	3.47065	3.16221	1.00406	14_RG_146_2_H3K27me3_macs3_peak_13378
chrX	85151543	85151855	313	6.31	4.45347	3.70094	1.70951	14_RG_146_2_H3K27me3_macs3_peak_13379
chrX	85161099	85161278	180	5.33	3.76536	3.33486	1.20189	14_RG_146_2_H3K27me3_macs3_peak_13380
chrX	85166544	85166769	226	6.51	4.82871	3.92409	1.99331	14_RG_146_2_H3K27me3_macs3_peak_13381
chrX	85170632	85171251	620	5.37	3.72321	3.30425	1.17379	14_RG_146_2_H3K27me3_macs3_peak_13382
chrX	85183298	85183805	508	5.4	3.6338	3.24357	1.1379	14_RG_146_2_H3K27me3_macs3_peak_13383
chrX	85192838	85193258	421	5.01	3.47243	3.16253	1.00491	14_RG_146_2_H3K27me3_macs3_peak_13384
chrX	85194082	85195638	1557	6.64	4.44435	3.63677	1.74292	14_RG_146_2_H3K27me3_macs3_peak_13385
chrX	85198293	85198605	313	5.11	3.52222	3.18926	1.03822	14_RG_146_2_H3K27me3_macs3_peak_13386
chrX	85199160	85199864	705	5.86	4.2599	3.61531	1.55943	14_RG_146_2_H3K27me3_macs3_peak_13387
chrX	85201680	85202558	879	5.98	4.22408	3.5748	1.55307	14_RG_146_2_H3K27me3_macs3_peak_13388
chrX	85206866	85207917	1052	6.47	4.29645	3.59007	1.60555	14_RG_146_2_H3K27me3_macs3_peak_13389
chrX	85229454	85229633	180	5.82	4.19195	3.57384	1.53083	14_RG_146_2_H3K27me3_macs3_peak_13390
chrX	85235879	85236152	274	5.23	3.56437	3.20719	1.06603	14_RG_146_2_H3K27me3_macs3_peak_13391
chrX	85236892	85237071	180	6.52	4.56394	3.75694	1.80191	14_RG_146_2_H3K27me3_macs3_peak_13392
chrX	85248887	85249525	639	5.28	3.68121	3.28246	1.17584	14_RG_146_2_H3K27me3_macs3_peak_13393
chrX	85252438	85253181	744	5.28	3.70866	3.30076	1.17192	14_RG_146_2_H3K27me3_macs3_peak_13394
chrX	85258858	85259643	786	5.82	3.98899	3.44746	1.3836	14_RG_146_2_H3K27me3_macs3_peak_13395
chrX	85260665	85261271	607	5	3.36001	3.08919	1.00406	14_RG_146_2_H3K27me3_macs3_peak_13396
chrX	85265596	85266016	421	7.62	4.70724	3.71879	1.92626	14_RG_146_2_H3K27me3_macs3_peak_13397
chrX	85289359	85289866	508	6.25	4.2151	3.56523	1.55224	14_RG_146_2_H3K27me3_macs3_peak_13398
chrX	85296329	85296753	425	5.21	3.58952	3.22709	1.12963	14_RG_146_2_H3K27me3_macs3_peak_13399
chrX	85299366	85300169	804	5.19	3.63544	3.25829	1.11896	14_RG_146_2_H3K27me3_macs3_peak_13400
chrX	85302694	85303536	843	5.34	3.67482	3.27488	1.20714	14_RG_146_2_H3K27me3_macs3_peak_13401
chrX	85307841	85308558	718	5.8	4.1919	3.57345	1.52731	14_RG_146_2_H3K27me3_macs3_peak_13402
chrX	85310049	85310245	197	6.81	5.16921	4.11039	2.27314	14_RG_146_2_H3K27me3_macs3_peak_13403
chrX	85326953	85327578	626	6.16	3.92302	3.37998	1.32957	14_RG_146_2_H3K27me3_macs3_peak_13404
chrX	85332473	85332950	478	6.39	3.48143	3.06507	1.02971	14_RG_146_2_H3K27me3_macs3_peak_13405
chrX	85341834	85342430	597	5.49	3.62002	3.22835	1.11379	14_RG_146_2_H3K27me3_macs3_peak_13406
chrX	85343708	85343889	182	7.72	6.0888	4.59563	3.02636	14_RG_146_2_H3K27me3_macs3_peak_13407
chrX	85360440	85360827	388	6.03	3.97777	3.4183	1.36406	14_RG_146_2_H3K27me3_macs3_peak_13408
chrX	85361960	85362139	180	6.51	4.87325	3.95807	2.01547	14_RG_146_2_H3K27me3_macs3_peak_13409
chrX	85369669	85370766	1098	6.27	4.58243	3.78869	1.8084	14_RG_146_2_H3K27me3_macs3_peak_13410
chrX	85377872	85378089	218	5.23	3.66014	3.27199	1.14246	14_RG_146_2_H3K27me3_macs3_peak_13411
chrX	85386804	85387990	1187	5.59	3.84298	3.36879	1.25296	14_RG_146_2_H3K27me3_macs3_peak_13412
chrX	85393032	85393211	180	5.55	3.96376	3.45	1.33795	14_RG_146_2_H3K27me3_macs3_peak_13413
chrX	85403405	85403695	291	5.55	3.86557	3.38414	1.29822	14_RG_146_2_H3K27me3_macs3_peak_13414
chrX	85406496	85406675	180	6.7	5.08981	4.04606	2.26785	14_RG_146_2_H3K27me3_macs3_peak_13415
chrX	85409764	85410710	947	5.42	3.76981	3.33173	1.22804	14_RG_146_2_H3K27me3_macs3_peak_13416
chrX	85414984	85415720	737	6.42	4.19006	3.52798	1.52016	14_RG_146_2_H3K27me3_macs3_peak_13417
chrX	85417247	85417817	571	5.13	3.52923	3.19284	1.0596	14_RG_146_2_H3K27me3_macs3_peak_13418
chrX	85422052	85422365	314	6.15	4.38662	3.67534	1.66119	14_RG_146_2_H3K27me3_macs3_peak_13419
chrX	85425864	85426485	622	5.71	3.48897	3.11208	1.06698	14_RG_146_2_H3K27me3_macs3_peak_13420
chrX	85432639	85433104	466	5	3.47065	3.16221	1.00406	14_RG_146_2_H3K27me3_macs3_peak_13421
chrX	85459031	85459463	433	5	3.38167	3.10356	1.00406	14_RG_146_2_H3K27me3_macs3_peak_13422
chrX	85460523	85461729	1207	5.25	3.69356	3.29118	1.16058	14_RG_146_2_H3K27me3_macs3_peak_13423
chrX	85471732	85471911	180	6.03	3.82004	3.32319	1.24994	14_RG_146_2_H3K27me3_macs3_peak_13424
chrX	85483905	85484715	811	6.07	4.44466	3.71545	1.70924	14_RG_146_2_H3K27me3_macs3_peak_13425
chrX	85486643	85487291	649	5.83	4.09394	3.50951	1.45546	14_RG_146_2_H3K27me3_macs3_peak_13426
chrX	85502555	85503114	560	5.51	3.7279	3.2903	1.184	14_RG_146_2_H3K27me3_macs3_peak_13427
chrX	85515492	85515727	236	5.68	3.95478	3.43656	1.34977	14_RG_146_2_H3K27me3_macs3_peak_13428
chrX	85536434	85536707	274	5.16	3.47105	3.15219	1.0442	14_RG_146_2_H3K27me3_macs3_peak_13429
chrX	85539534	85539713	180	6.47	4.68547	3.84792	1.91775	14_RG_146_2_H3K27me3_macs3_peak_13430
chrX	85551423	85551652	230	5.41	3.70773	3.29157	1.17552	14_RG_146_2_H3K27me3_macs3_peak_13431
chrX	85554187	85554424	238	5.74	4.13996	3.54974	1.4655	14_RG_146_2_H3K27me3_macs3_peak_13432
chrX	85555262	85555441	180	5.98	4.23637	3.59733	1.56906	14_RG_146_2_H3K27me3_macs3_peak_13433
chrX	85556957	85557244	288	5.84	3.85177	3.35557	1.27608	14_RG_146_2_H3K27me3_macs3_peak_13434
chrX	85559989	85561368	1380	5	3.45958	3.15492	1.00406	14_RG_146_2_H3K27me3_macs3_peak_13435
chrX	85562734	85563577	844	5.58	3.99098	3.46616	1.35566	14_RG_146_2_H3K27me3_macs3_peak_13436
chrX	85567742	85568376	635	6.29	3.60053	3.15327	1.1182	14_RG_146_2_H3K27me3_macs3_peak_13437
chrX	85570868	85571062	195	6.18	4.13387	3.51466	1.48822	14_RG_146_2_H3K27me3_macs3_peak_13438
chrX	85574660	85575167	508	5.39	3.6715	3.26622	1.13437	14_RG_146_2_H3K27me3_macs3_peak_13439
chrX	85576179	85578302	2124	5.8	3.88053	3.3746	1.27651	14_RG_146_2_H3K27me3_macs3_peak_13440
chrX	85590043	85590625	583	6.65	4.30104	3.57717	1.58434	14_RG_146_2_H3K27me3_macs3_peak_13441
chrX	85593336	85593742	407	5.54	3.89744	3.40806	1.32676	14_RG_146_2_H3K27me3_macs3_peak_13442
chrX	85595461	85595731	271	5.98	4.23856	3.59322	1.53919	14_RG_146_2_H3K27me3_macs3_peak_13443
chrX	85596456	85596741	286	6.3	4.49922	3.72832	1.74426	14_RG_146_2_H3K27me3_macs3_peak_13444
chrX	85597414	85597605	192	6.15	4.25188	3.58968	1.59033	14_RG_146_2_H3K27me3_macs3_peak_13445
chrX	85601084	85602112	1029	7.92	5.5012	4.1831	2.59099	14_RG_146_2_H3K27me3_macs3_peak_13446
chrX	85606717	85607178	462	5.75	4.15466	3.55414	1.48937	14_RG_146_2_H3K27me3_macs3_peak_13447
chrX	85609092	85609678	587	5	3.42031	3.12903	1.00406	14_RG_146_2_H3K27me3_macs3_peak_13448
chrX	85610304	85610683	380	5.48	3.90979	3.41519	1.31071	14_RG_146_2_H3K27me3_macs3_peak_13449
chrX	85611229	85611645	417	6.66	4.47474	3.66599	1.74045	14_RG_146_2_H3K27me3_macs3_peak_13450
chrX	85622819	85623314	496	5.47	3.73808	3.30839	1.21295	14_RG_146_2_H3K27me3_macs3_peak_13451
chrX	85626939	85627422	484	6.59	4.96929	4.00269	2.11486	14_RG_146_2_H3K27me3_macs3_peak_13452
chrX	85630484	85630816	333	6.01	3.82365	3.32908	1.24344	14_RG_146_2_H3K27me3_macs3_peak_13453
chrX	85650205	85650586	382	6	3.72636	3.26578	1.16834	14_RG_146_2_H3K27me3_macs3_peak_13454
chrX	85669280	85669508	229	5.99	4.17792	3.55521	1.49854	14_RG_146_2_H3K27me3_macs3_peak_13455
chrX	85673531	85673999	469	6.3	4.2729	3.59729	1.59174	14_RG_146_2_H3K27me3_macs3_peak_13456
chrX	85674913	85675096	184	8.27	4.6509	3.61543	1.86394	14_RG_146_2_H3K27me3_macs3_peak_13457
chrX	85686852	85687049	198	6.84	5.2084	4.13377	2.29966	14_RG_146_2_H3K27me3_macs3_peak_13458
chrX	85688821	85689750	930	5.94	4.16078	3.54508	1.48409	14_RG_146_2_H3K27me3_macs3_peak_13459
chrX	85691960	85692281	322	5.13	3.48893	3.1655	1.01277	14_RG_146_2_H3K27me3_macs3_peak_13460
chrX	85701350	85702822	1473	5.69	3.88715	3.38917	1.29603	14_RG_146_2_H3K27me3_macs3_peak_13461
chrX	85703894	85704232	339	5	3.47065	3.16221	1.00406	14_RG_146_2_H3K27me3_macs3_peak_13462
chrX	85706832	85707211	380	5.65	3.55975	3.17826	1.04649	14_RG_146_2_H3K27me3_macs3_peak_13463
chrX	85707798	85708195	398	5	3.47065	3.16221	1.00406	14_RG_146_2_H3K27me3_macs3_peak_13464
chrX	85708970	85710547	1578	6.95	4.33125	3.55386	1.61777	14_RG_146_2_H3K27me3_macs3_peak_13465
chrX	85715339	85715739	401	5.4	3.70741	3.29164	1.24278	14_RG_146_2_H3K27me3_macs3_peak_13466
chrX	85718108	85718640	533	5.46	3.72594	3.301	1.19401	14_RG_146_2_H3K27me3_macs3_peak_13467
chrX	85730403	85731584	1182	5.86	3.97544	3.43216	1.37686	14_RG_146_2_H3K27me3_macs3_peak_13468
chrX	85734104	85735151	1048	7.09	4.88779	3.87609	2.09108	14_RG_146_2_H3K27me3_macs3_peak_13469
chrX	85736642	85737169	528	6.15	4.52986	3.76585	1.75993	14_RG_146_2_H3K27me3_macs3_peak_13470
chrX	85739039	85741457	2419	5.55	3.8183	3.35086	1.23749	14_RG_146_2_H3K27me3_macs3_peak_13471
chrX	85747081	85747799	719	7.31	5.76847	4.37244	2.84597	14_RG_146_2_H3K27me3_macs3_peak_13472
chrX	85750864	85751362	499	5.76	3.99242	3.45081	1.41501	14_RG_146_2_H3K27me3_macs3_peak_13473
chrX	85756664	85757354	691	5.74	4.00925	3.46517	1.41184	14_RG_146_2_H3K27me3_macs3_peak_13474
chrX	85761153	85761332	180	6.47	4.83346	3.93812	1.97891	14_RG_146_2_H3K27me3_macs3_peak_13475
chrX	85765116	85765418	303	5.19	3.46119	3.14046	1.01401	14_RG_146_2_H3K27me3_macs3_peak_13476
chrX	85766380	85766656	277	5	3.31433	3.05888	1.00406	14_RG_146_2_H3K27me3_macs3_peak_13477
chrX	85783647	85783863	217	6.06	3.90059	3.3753	1.30445	14_RG_146_2_H3K27me3_macs3_peak_13478
chrX	85788699	85789617	919	7.38	5.03377	3.97027	2.16742	14_RG_146_2_H3K27me3_macs3_peak_13479
chrX	85791728	85792187	460	6.12	4.04359	3.45747	1.3813	14_RG_146_2_H3K27me3_macs3_peak_13480
chrX	85793587	85793766	180	5.76	4.16445	3.56334	1.48391	14_RG_146_2_H3K27me3_macs3_peak_13481
chrX	85794716	85794895	180	5.28	3.72349	3.31033	1.17378	14_RG_146_2_H3K27me3_macs3_peak_13482
chrX	85817902	85819310	1409	7.25	3.93735	3.27396	1.3385	14_RG_146_2_H3K27me3_macs3_peak_13483
chrX	85821352	85821907	556	6	4.0156	3.45737	1.40574	14_RG_146_2_H3K27me3_macs3_peak_13484
chrX	85825966	85826276	311	6.04	4.0613	3.48418	1.44598	14_RG_146_2_H3K27me3_macs3_peak_13485
chrX	85828846	85829213	368	5.73	3.8019	3.33368	1.27651	14_RG_146_2_H3K27me3_macs3_peak_13486
chrX	85831883	85832104	222	6.66	4.21929	3.5252	1.52763	14_RG_146_2_H3K27me3_macs3_peak_13487
chrX	85833679	85834308	630	6	3.63118	3.20243	1.11058	14_RG_146_2_H3K27me3_macs3_peak_13488
chrX	85849312	85849813	502	5.9	4.27745	3.62286	1.5843	14_RG_146_2_H3K27me3_macs3_peak_13489
chrX	85852389	85852573	185	7.79	4.9512	3.87058	2.11094	14_RG_146_2_H3K27me3_macs3_peak_13490
chrX	85853361	85853700	340	6.03	4.42653	3.70364	1.69895	14_RG_146_2_H3K27me3_macs3_peak_13491
chrX	85857422	85857608	187	7.28	4.68043	3.75719	1.8884	14_RG_146_2_H3K27me3_macs3_peak_13492
chrX	85863087	85863897	811	6.02	4.24746	3.59848	1.60714	14_RG_146_2_H3K27me3_macs3_peak_13493
chrX	85869089	85869775	687	5.3	3.65123	3.26122	1.16282	14_RG_146_2_H3K27me3_macs3_peak_13494
chrX	85879265	85879613	349	5.56	3.61114	3.21828	1.10647	14_RG_146_2_H3K27me3_macs3_peak_13495
chrX	85881912	85882289	378	5	3.47065	3.16221	1.00406	14_RG_146_2_H3K27me3_macs3_peak_13496
chrX	85884385	85884769	385	6.27	4.49959	3.74249	1.76954	14_RG_146_2_H3K27me3_macs3_peak_13497
chrX	85886492	85887373	882	5.29	3.58977	3.22176	1.14995	14_RG_146_2_H3K27me3_macs3_peak_13498
chrX	85888034	85888791	758	6	3.49645	3.11224	1.03909	14_RG_146_2_H3K27me3_macs3_peak_13499
chrX	85890471	85890998	528	5.91	4.12963	3.52728	1.54358	14_RG_146_2_H3K27me3_macs3_peak_13500
chrX	85891950	85892426	477	5.25	3.43116	3.11987	1.02025	14_RG_146_2_H3K27me3_macs3_peak_13501
chrX	85896692	85896908	217	5	3.43843	3.14098	1.00406	14_RG_146_2_H3K27me3_macs3_peak_13502
chrX	85901448	85901731	284	5.28	3.64035	3.25625	1.15365	14_RG_146_2_H3K27me3_macs3_peak_13503
chrX	85905319	85907405	2087	6.34	4.01222	3.40145	1.43843	14_RG_146_2_H3K27me3_macs3_peak_13504
chrX	85908687	85908866	180	7.79	5.2542	4.04835	2.361	14_RG_146_2_H3K27me3_macs3_peak_13505
chrX	85913498	85913717	220	6.85	4.53836	3.7124	1.76586	14_RG_146_2_H3K27me3_macs3_peak_13506
chrX	85924052	85924301	250	7.23	5.10497	4.03284	2.23077	14_RG_146_2_H3K27me3_macs3_peak_13507
chrX	85926757	85926995	239	6.73	4.84565	3.91315	2.00584	14_RG_146_2_H3K27me3_macs3_peak_13508
chrX	85930135	85930771	637	5.65	4.04689	3.49935	1.39482	14_RG_146_2_H3K27me3_macs3_peak_13509
chrX	85931441	85931913	473	5.96	4.0226	3.45155	1.39909	14_RG_146_2_H3K27me3_macs3_peak_13510
chrX	85934437	85935237	801	5.68	4.08916	3.5224	1.42497	14_RG_146_2_H3K27me3_macs3_peak_13511
chrX	85938266	85938766	501	5.37	3.78348	3.34058	1.22177	14_RG_146_2_H3K27me3_macs3_peak_13512
chrX	85945881	85946284	404	5	3.31794	3.06128	1.00406	14_RG_146_2_H3K27me3_macs3_peak_13513
chrX	85947052	85947423	372	5.52	3.66102	3.25372	1.14726	14_RG_146_2_H3K27me3_macs3_peak_13514
chrX	85948374	85948719	346	6.87	4.59831	3.74922	1.82445	14_RG_146_2_H3K27me3_macs3_peak_13515
chrX	85969329	85969635	307	5.81	4.20377	3.57735	1.54457	14_RG_146_2_H3K27me3_macs3_peak_13516
chrX	85979923	85980398	476	5.45	3.72328	3.29756	1.20088	14_RG_146_2_H3K27me3_macs3_peak_13517
chrX	85986595	85986918	324	5.32	3.75934	3.33133	1.19785	14_RG_146_2_H3K27me3_macs3_peak_13518
chrX	85987891	85988291	401	5.81	3.58119	3.18212	1.0567	14_RG_146_2_H3K27me3_macs3_peak_13519
chrX	85990229	85991157	929	5.46	3.89156	3.40502	1.29663	14_RG_146_2_H3K27me3_macs3_peak_13520
chrX	85996574	85996852	279	6.94	5.25598	4.14711	2.38065	14_RG_146_2_H3K27me3_macs3_peak_13521
chrX	86014930	86016306	1377	6.42	4.81985	3.91012	2.02229	14_RG_146_2_H3K27me3_macs3_peak_13522
chrX	86019439	86019618	180	6.66	4.96921	4.00538	2.08948	14_RG_146_2_H3K27me3_macs3_peak_13523
chrX	86020382	86020582	201	5.72	4.11814	3.53924	1.44477	14_RG_146_2_H3K27me3_macs3_peak_13524
chrX	86032302	86032943	642	6.79	4.1263	3.44705	1.49122	14_RG_146_2_H3K27me3_macs3_peak_13525
chrX	86034727	86034906	180	6.79	5.1363	4.10502	2.21291	14_RG_146_2_H3K27me3_macs3_peak_13526
chrX	86035565	86036541	977	6.52	4.42235	3.66971	1.67251	14_RG_146_2_H3K27me3_macs3_peak_13527
chrX	86040175	86040521	347	5.63	3.65801	3.24429	1.11665	14_RG_146_2_H3K27me3_macs3_peak_13528
chrX	86041103	86041297	195	6.32	4.69604	3.85952	1.88301	14_RG_146_2_H3K27me3_macs3_peak_13529
chrX	86045317	86045558	242	5.87	4.07554	3.4995	1.43882	14_RG_146_2_H3K27me3_macs3_peak_13530
chrX	86053854	86054302	449	5.33	3.75573	3.32861	1.19513	14_RG_146_2_H3K27me3_macs3_peak_13531
chrX	86063573	86064376	804	6.32	4.06266	3.45591	1.40922	14_RG_146_2_H3K27me3_macs3_peak_13532
chrX	86072224	86072894	671	7.54	5.89647	4.48902	2.87111	14_RG_146_2_H3K27me3_macs3_peak_13533
chrX	86080414	86080748	335	5.18	3.54822	3.20137	1.11531	14_RG_146_2_H3K27me3_macs3_peak_13534
chrX	86083265	86084489	1225	6.49	3.69655	3.19396	1.16389	14_RG_146_2_H3K27me3_macs3_peak_13535
chrX	86093331	86093675	345	5.73	3.85885	3.36979	1.25612	14_RG_146_2_H3K27me3_macs3_peak_13536
chrX	86104794	86105145	352	5	3.47065	3.16221	1.00406	14_RG_146_2_H3K27me3_macs3_peak_13537
chrX	86109097	86109710	614	6.41	4.622	3.81196	1.83904	14_RG_146_2_H3K27me3_macs3_peak_13538
chrX	86112317	86112783	467	5.68	4.08423	3.51729	1.42704	14_RG_146_2_H3K27me3_macs3_peak_13539
chrX	86113800	86113979	180	5.57	3.99641	3.46433	1.37262	14_RG_146_2_H3K27me3_macs3_peak_13540
chrX	86132154	86132387	234	5.52	3.94528	3.43519	1.33615	14_RG_146_2_H3K27me3_macs3_peak_13541
chrX	86142885	86143639	755	5.61	3.69543	3.26619	1.16062	14_RG_146_2_H3K27me3_macs3_peak_13542
chrX	86149035	86149276	242	7.48	5.25908	4.07024	2.36627	14_RG_146_2_H3K27me3_macs3_peak_13543
chrX	86151601	86152362	762	6.12	4.07984	3.47526	1.43297	14_RG_146_2_H3K27me3_macs3_peak_13544
chrX	86153844	86154023	180	5.49	3.91001	3.4196	1.29899	14_RG_146_2_H3K27me3_macs3_peak_13545
chrX	86157726	86157925	200	7.28	5.62312	4.36451	2.6102	14_RG_146_2_H3K27me3_macs3_peak_13546
chrX	86159318	86159881	564	5.47	3.55282	3.18505	1.05527	14_RG_146_2_H3K27me3_macs3_peak_13547
chrX	86161986	86162731	746	6.36	4.31755	3.61468	1.59818	14_RG_146_2_H3K27me3_macs3_peak_13548
chrX	86164160	86164703	544	6.19	4.38868	3.67303	1.66585	14_RG_146_2_H3K27me3_macs3_peak_13549
chrX	86173539	86173728	190	7.11	5.46913	4.27453	2.50801	14_RG_146_2_H3K27me3_macs3_peak_13550
chrX	86192513	86193410	898	7.22	5.16902	4.06635	2.29844	14_RG_146_2_H3K27me3_macs3_peak_13551
chrX	86199295	86200464	1170	5.18	3.5728	3.2182	1.10079	14_RG_146_2_H3K27me3_macs3_peak_13552
chrX	86209233	86209782	550	7.01	5.03692	4.0171	2.18747	14_RG_146_2_H3K27me3_macs3_peak_13553
chrX	86216441	86217237	797	6.39	3.96833	3.37335	1.35532	14_RG_146_2_H3K27me3_macs3_peak_13554
chrX	86230069	86231288	1220	6.15	4.45999	3.71813	1.72353	14_RG_146_2_H3K27me3_macs3_peak_13555
chrX	86241264	86241550	287	6.54	4.93218	3.97205	2.10071	14_RG_146_2_H3K27me3_macs3_peak_13556
chrX	86259041	86259238	198	7.66	4.85901	3.82666	2.02308	14_RG_146_2_H3K27me3_macs3_peak_13557
chrX	86267467	86268620	1154	5.35	3.78674	3.34739	1.21624	14_RG_146_2_H3K27me3_macs3_peak_13558
chrX	86270717	86271763	1047	5.3	3.6844	3.28384	1.15548	14_RG_146_2_H3K27me3_macs3_peak_13559
chrX	86277839	86278018	180	6.78	4.61434	3.75082	1.83421	14_RG_146_2_H3K27me3_macs3_peak_13560
chrX	86287095	86287469	375	8.03	4.34583	3.44197	1.64552	14_RG_146_2_H3K27me3_macs3_peak_13561
chrX	86288838	86289078	241	5.69	3.64178	3.2226	1.11209	14_RG_146_2_H3K27me3_macs3_peak_13562
chrX	86290712	86291020	309	5	3.44315	3.1441	1.00406	14_RG_146_2_H3K27me3_macs3_peak_13563
chrX	86296053	86296685	633	5.44	3.68115	3.27179	1.14129	14_RG_146_2_H3K27me3_macs3_peak_13564
chrX	86301839	86302361	523	5	3.47065	3.16221	1.00406	14_RG_146_2_H3K27me3_macs3_peak_13565
chrX	86306039	86306404	366	5.04	3.50428	3.18191	1.02664	14_RG_146_2_H3K27me3_macs3_peak_13566
chrX	86326114	86326680	567	6.75	4.40141	3.63551	1.6632	14_RG_146_2_H3K27me3_macs3_peak_13567
chrX	86328997	86329464	468	6.95	3.60681	3.09675	1.07791	14_RG_146_2_H3K27me3_macs3_peak_13568
chrX	86346512	86346691	180	6.05	4.19965	3.5729	1.55712	14_RG_146_2_H3K27me3_macs3_peak_13569
chrX	86385015	86385549	535	6.45	3.8961	3.3354	1.31101	14_RG_146_2_H3K27me3_macs3_peak_13570
chrX	86387280	86387568	289	5	3.44602	3.14598	1.00406	14_RG_146_2_H3K27me3_macs3_peak_13571
chrX	86391973	86392152	180	5.15	3.60678	3.24196	1.09544	14_RG_146_2_H3K27me3_macs3_peak_13572
chrX	86395120	86395514	395	5.86	4.11527	3.52169	1.45013	14_RG_146_2_H3K27me3_macs3_peak_13573
chrX	86398963	86399399	437	5.79	3.75703	3.29922	1.18151	14_RG_146_2_H3K27me3_macs3_peak_13574
chrX	86401219	86401683	465	5.37	3.62953	3.24291	1.12194	14_RG_146_2_H3K27me3_macs3_peak_13575
chrX	86404694	86404899	206	6.09	4.41933	3.70778	1.6898	14_RG_146_2_H3K27me3_macs3_peak_13576
chrX	86412332	86413382	1051	5.49	3.87104	3.39173	1.29181	14_RG_146_2_H3K27me3_macs3_peak_13577
chrX	86419267	86420255	989	6.01	3.78866	3.30218	1.22504	14_RG_146_2_H3K27me3_macs3_peak_13578
chrX	86432089	86433489	1401	5.65	3.96012	3.42464	1.42329	14_RG_146_2_H3K27me3_macs3_peak_13579
chrX	86439487	86439828	342	5.68	3.61405	3.21192	1.08383	14_RG_146_2_H3K27me3_macs3_peak_13580
chrX	86441313	86441653	341	5.41	3.6894	3.27927	1.17994	14_RG_146_2_H3K27me3_macs3_peak_13581
chrX	86450425	86450930	506	5.29	3.73555	3.31739	1.18188	14_RG_146_2_H3K27me3_macs3_peak_13582
chrX	86454567	86455011	445	6.59	3.64705	3.15708	1.10254	14_RG_146_2_H3K27me3_macs3_peak_13583
chrX	86458158	86459175	1018	5.24	3.66543	3.27474	1.13749	14_RG_146_2_H3K27me3_macs3_peak_13584
chrX	86469424	86469603	180	5.66	4.08174	3.50771	1.45082	14_RG_146_2_H3K27me3_macs3_peak_13585
chrX	86471131	86471877	747	6.77	4.74077	3.83499	1.95119	14_RG_146_2_H3K27me3_macs3_peak_13586
chrX	86474124	86474491	368	5.14	3.49009	3.16571	1.01332	14_RG_146_2_H3K27me3_macs3_peak_13587
chrX	86475902	86477020	1119	5.51	3.91009	3.41332	1.32044	14_RG_146_2_H3K27me3_macs3_peak_13588
chrX	86479985	86481269	1285	5.27	3.59586	3.22693	1.08396	14_RG_146_2_H3K27me3_macs3_peak_13589
chrX	86489370	86489641	272	6.13	4.40236	3.67607	1.68962	14_RG_146_2_H3K27me3_macs3_peak_13590
chrX	86498302	86498685	384	5.81	3.79494	3.32315	1.24525	14_RG_146_2_H3K27me3_macs3_peak_13591
chrX	86501069	86502612	1544	6.08	4.35589	3.64997	1.65748	14_RG_146_2_H3K27me3_macs3_peak_13592
chrX	86507530	86508162	633	5.69	3.81294	3.3431	1.25056	14_RG_146_2_H3K27me3_macs3_peak_13593
chrX	86522253	86523131	879	6.3	4.6257	3.80207	1.86757	14_RG_146_2_H3K27me3_macs3_peak_13594
chrX	86535739	86536205	467	5	3.47065	3.16221	1.00406	14_RG_146_2_H3K27me3_macs3_peak_13595
chrX	86546692	86547033	342	7.35	4.91262	3.89867	2.0778	14_RG_146_2_H3K27me3_macs3_peak_13596
chrX	86549995	86550269	275	5.81	3.7378	3.28612	1.18728	14_RG_146_2_H3K27me3_macs3_peak_13597
chrX	86556103	86556440	338	5.57	3.99417	3.46208	1.37362	14_RG_146_2_H3K27me3_macs3_peak_13598
chrX	86563276	86564562	1287	6.2	4.35904	3.63178	1.6566	14_RG_146_2_H3K27me3_macs3_peak_13599
chrX	86565190	86565549	360	5.35	3.78951	3.34901	1.2181	14_RG_146_2_H3K27me3_macs3_peak_13600
chrX	86570151	86570550	400	5	3.38888	3.10832	1.00406	14_RG_146_2_H3K27me3_macs3_peak_13601
chrX	86573516	86573989	474	5.78	4.18202	3.57562	1.49042	14_RG_146_2_H3K27me3_macs3_peak_13602
chrX	86593625	86593856	232	7.36	4.07546	3.35882	1.43389	14_RG_146_2_H3K27me3_macs3_peak_13603
chrX	86596351	86596539	189	7.12	5.06221	4.02154	2.20263	14_RG_146_2_H3K27me3_macs3_peak_13604
chrX	86602758	86602991	234	6	4.39901	3.68938	1.67497	14_RG_146_2_H3K27me3_macs3_peak_13605
chrX	86618789	86619370	582	5.17	3.5691	3.2162	1.06838	14_RG_146_2_H3K27me3_macs3_peak_13606
chrX	86622823	86623325	503	5.55	3.96472	3.45165	1.33571	14_RG_146_2_H3K27me3_macs3_peak_13607
chrX	86626882	86627096	215	5.51	3.935	3.43191	1.32193	14_RG_146_2_H3K27me3_macs3_peak_13608
chrX	86629460	86629839	380	5.27	3.71687	3.30645	1.16934	14_RG_146_2_H3K27me3_macs3_peak_13609
chrX	86630723	86631194	472	6.74	5.08161	4.06296	2.21932	14_RG_146_2_H3K27me3_macs3_peak_13610
chrX	86632628	86633082	455	5.43	3.86067	3.39069	1.26587	14_RG_146_2_H3K27me3_macs3_peak_13611
chrX	86639784	86640747	964	5.56	3.9795	3.45087	1.37669	14_RG_146_2_H3K27me3_macs3_peak_13612
chrX	86642706	86642920	215	6.7	4.0878	3.42675	1.42522	14_RG_146_2_H3K27me3_macs3_peak_13613
chrX	86648295	86648686	392	5.56	3.75995	3.31162	1.20038	14_RG_146_2_H3K27me3_macs3_peak_13614
chrX	86650025	86650509	485	6.39	4.09332	3.46844	1.43193	14_RG_146_2_H3K27me3_macs3_peak_13615
chrX	86663875	86664312	438	5.87	4.22454	3.59062	1.53514	14_RG_146_2_H3K27me3_macs3_peak_13616
chrX	86669070	86669623	554	5	3.47065	3.16221	1.00406	14_RG_146_2_H3K27me3_macs3_peak_13617
chrX	86675480	86676122	643	5	3.37278	3.09759	1.00406	14_RG_146_2_H3K27me3_macs3_peak_13618
chrX	86704220	86704761	542	5.27	3.71056	3.30275	1.1651	14_RG_146_2_H3K27me3_macs3_peak_13619
chrX	86708151	86708330	180	5.89	4.24774	3.60463	1.55094	14_RG_146_2_H3K27me3_macs3_peak_13620
chrX	86708919	86709351	433	6.92	4.52431	3.64834	1.81906	14_RG_146_2_H3K27me3_macs3_peak_13621
chrX	86713801	86714241	441	5	3.47065	3.16221	1.00406	14_RG_146_2_H3K27me3_macs3_peak_13622
chrX	86721644	86721949	306	6.68	4.7302	3.83001	1.93923	14_RG_146_2_H3K27me3_macs3_peak_13623
chrX	86747392	86747732	341	6.87	4.92408	3.95012	2.08529	14_RG_146_2_H3K27me3_macs3_peak_13624
chrX	86752483	86752662	180	5	3.47065	3.16221	1.00406	14_RG_146_2_H3K27me3_macs3_peak_13625
chrX	86761192	86761411	220	5.33	3.7706	3.33677	1.20993	14_RG_146_2_H3K27me3_macs3_peak_13626
chrX	86765974	86766176	203	6.43	4.78981	3.91791	1.93503	14_RG_146_2_H3K27me3_macs3_peak_13627
chrX	86787012	86787326	315	6.24	4.61655	3.81508	1.82416	14_RG_146_2_H3K27me3_macs3_peak_13628
chrX	86790955	86791616	662	5.42	3.52719	3.17195	1.03833	14_RG_146_2_H3K27me3_macs3_peak_13629
chrX	86795142	86795321	180	5.33	3.76778	3.33628	1.20351	14_RG_146_2_H3K27me3_macs3_peak_13630
chrX	86796475	86796853	379	5.61	4.02194	3.48314	1.37951	14_RG_146_2_H3K27me3_macs3_peak_13631
chrX	86799394	86799689	296	5.59	3.80277	3.34244	1.22011	14_RG_146_2_H3K27me3_macs3_peak_13632
chrX	86804817	86805392	576	5.13	3.55914	3.21213	1.08103	14_RG_146_2_H3K27me3_macs3_peak_13633
chrX	86805977	86806502	526	5.1	3.55833	3.21357	1.06292	14_RG_146_2_H3K27me3_macs3_peak_13634
chrX	86809245	86809889	645	6.58	4.50846	3.72134	1.74154	14_RG_146_2_H3K27me3_macs3_peak_13635
chrX	86812034	86812877	844	7.81	5.0474	3.88339	2.19029	14_RG_146_2_H3K27me3_macs3_peak_13636
chrX	86814756	86814942	187	5.4	3.8333	3.37466	1.24749	14_RG_146_2_H3K27me3_macs3_peak_13637
chrX	86816285	86816697	413	5.1	3.53424	3.1975	1.06476	14_RG_146_2_H3K27me3_macs3_peak_13638
chrX	86830012	86830278	267	5.03	3.49808	3.17828	1.02247	14_RG_146_2_H3K27me3_macs3_peak_13639
chrX	86852127	86852712	586	5.4	3.83051	3.37302	1.24562	14_RG_146_2_H3K27me3_macs3_peak_13640
chrX	86863388	86864764	1377	5.73	4.12246	3.53737	1.46332	14_RG_146_2_H3K27me3_macs3_peak_13641
chrX	86869414	86869772	359	5.2	3.6526	3.2688	1.1262	14_RG_146_2_H3K27me3_macs3_peak_13642
chrX	86870678	86870868	191	5.69	4.0924	3.52644	1.42141	14_RG_146_2_H3K27me3_macs3_peak_13643
chrX	86875246	86875699	454	5	3.47065	3.16221	1.00406	14_RG_146_2_H3K27me3_macs3_peak_13644
chrX	86876626	86876862	237	6.86	5.14004	4.09061	2.23942	14_RG_146_2_H3K27me3_macs3_peak_13645
chrX	86877871	86878474	604	5.11	3.57136	3.22121	1.07166	14_RG_146_2_H3K27me3_macs3_peak_13646
chrX	86906336	86907270	935	5.63	3.79567	3.33503	1.24954	14_RG_146_2_H3K27me3_macs3_peak_13647
chrX	86914346	86914955	610	5.44	3.78522	3.34053	1.21235	14_RG_146_2_H3K27me3_macs3_peak_13648
chrX	86946549	86947369	821	5.01	3.47517	3.16486	1.0071	14_RG_146_2_H3K27me3_macs3_peak_13649
chrX	86948961	86949625	665	5.31	3.55532	3.19738	1.06257	14_RG_146_2_H3K27me3_macs3_peak_13650
chrX	86951080	86951534	455	5	3.47065	3.16221	1.00406	14_RG_146_2_H3K27me3_macs3_peak_13651
chrX	86952270	86952693	424	5.66	4.01624	3.47851	1.39444	14_RG_146_2_H3K27me3_macs3_peak_13652
chrX	86954943	86955346	404	6.33	4.54772	3.75955	1.78495	14_RG_146_2_H3K27me3_macs3_peak_13653
chrX	86958458	86958873	416	5	3.47065	3.16221	1.00406	14_RG_146_2_H3K27me3_macs3_peak_13654
chrX	86960390	86960622	233	5.76	4.14738	3.55456	1.46557	14_RG_146_2_H3K27me3_macs3_peak_13655
chrX	86963603	86963814	212	6.55	4.24245	3.54491	1.56989	14_RG_146_2_H3K27me3_macs3_peak_13656
chrX	86981634	86981951	318	5.55	3.87947	3.39637	1.33282	14_RG_146_2_H3K27me3_macs3_peak_13657
chrX	86984154	86984436	283	5.01	3.48162	3.16864	1.01143	14_RG_146_2_H3K27me3_macs3_peak_13658
chrX	86991246	86991666	421	6.55	4.7344	3.84662	1.94536	14_RG_146_2_H3K27me3_macs3_peak_13659
chrX	86997916	86998316	401	5	3.47065	3.16221	1.00406	14_RG_146_2_H3K27me3_macs3_peak_13660
chrX	87000835	87001014	180	5.16	3.61654	3.24768	1.10199	14_RG_146_2_H3K27me3_macs3_peak_13661
chrX	87011763	87012975	1213	6.21	4.31717	3.61954	1.60775	14_RG_146_2_H3K27me3_macs3_peak_13662
chrX	87014585	87015078	494	5.16	3.61854	3.24885	1.10333	14_RG_146_2_H3K27me3_macs3_peak_13663
chrX	87017710	87019059	1350	6.81	4.59595	3.73777	1.82289	14_RG_146_2_H3K27me3_macs3_peak_13664
chrX	87030336	87030743	408	5.11	3.57136	3.22121	1.07166	14_RG_146_2_H3K27me3_macs3_peak_13665
chrX	87032507	87032750	244	7.07	5.18513	4.08922	2.2816	14_RG_146_2_H3K27me3_macs3_peak_13666
chrX	87036863	87037167	305	7.61	4.76338	3.75121	1.97799	14_RG_146_2_H3K27me3_macs3_peak_13667
chrX	87039417	87040523	1107	6.36	4.16501	3.50541	1.49879	14_RG_146_2_H3K27me3_macs3_peak_13668
chrX	87045346	87045625	280	5.57	3.50538	3.13952	1.02264	14_RG_146_2_H3K27me3_macs3_peak_13669
chrX	87047499	87048926	1428	5.98	4.37597	3.67018	1.66957	14_RG_146_2_H3K27me3_macs3_peak_13670
chrX	87051041	87051328	288	5	3.47065	3.16221	1.00406	14_RG_146_2_H3K27me3_macs3_peak_13671
chrX	87069595	87069774	180	5.35	3.74613	3.32087	1.21542	14_RG_146_2_H3K27me3_macs3_peak_13672
chrX	87071275	87071825	551	5.4	3.52597	3.17239	1.04106	14_RG_146_2_H3K27me3_macs3_peak_13673
chrX	87075321	87076382	1062	5	3.47065	3.16221	1.00406	14_RG_146_2_H3K27me3_macs3_peak_13674
chrX	87093250	87095395	2146	5.89	4.2181	3.58327	1.53351	14_RG_146_2_H3K27me3_macs3_peak_13675
chrX	87096721	87097438	718	5.44	3.86691	3.39219	1.27579	14_RG_146_2_H3K27me3_macs3_peak_13676
chrX	87099934	87100214	281	6.18	4.00579	3.42509	1.35121	14_RG_146_2_H3K27me3_macs3_peak_13677
chrX	87103046	87103927	882	6.22	4.615	3.79942	1.85938	14_RG_146_2_H3K27me3_macs3_peak_13678
chrX	87106536	87107187	652	5.44	3.87282	3.39561	1.27987	14_RG_146_2_H3K27me3_macs3_peak_13679
chrX	87107857	87108330	474	5.57	3.98655	3.46262	1.35518	14_RG_146_2_H3K27me3_macs3_peak_13680
chrX	87112408	87112783	376	5	3.47065	3.16221	1.00406	14_RG_146_2_H3K27me3_macs3_peak_13681
chrX	87114627	87114819	193	7.31	5.58226	4.31533	2.63335	14_RG_146_2_H3K27me3_macs3_peak_13682
chrX	87122165	87123204	1040	5.49	3.73027	3.30245	1.21851	14_RG_146_2_H3K27me3_macs3_peak_13683
chrX	87127172	87127959	788	5.85	4.21825	3.5892	1.54487	14_RG_146_2_H3K27me3_macs3_peak_13684
chrX	87134835	87135393	559	6.79	3.96959	3.35064	1.34094	14_RG_146_2_H3K27me3_macs3_peak_13685
chrX	87143340	87143611	272	5.36	3.47091	3.13896	1.04402	14_RG_146_2_H3K27me3_macs3_peak_13686
chrX	87154809	87155163	355	5.72	3.86436	3.36356	1.27828	14_RG_146_2_H3K27me3_macs3_peak_13687
chrX	87155776	87156030	255	6.23	4.61531	3.80857	1.8403	14_RG_146_2_H3K27me3_macs3_peak_13688
chrX	87159065	87159272	208	6.68	4.81816	3.90312	1.98529	14_RG_146_2_H3K27me3_macs3_peak_13689
chrX	87172681	87174058	1378	6.12	4.40295	3.6785	1.69196	14_RG_146_2_H3K27me3_macs3_peak_13690
chrX	87178443	87179333	891	5.61	4.02362	3.48301	1.38358	14_RG_146_2_H3K27me3_macs3_peak_13691
chrX	87184297	87184601	305	5.3	3.52066	3.17519	1.02978	14_RG_146_2_H3K27me3_macs3_peak_13692
chrX	87200921	87201520	600	5.34	3.71831	3.30063	1.19717	14_RG_146_2_H3K27me3_macs3_peak_13693
chrX	87202930	87203416	487	5.47	3.89702	3.41199	1.29027	14_RG_146_2_H3K27me3_macs3_peak_13694
chrX	87207227	87207990	764	5.45	3.87185	3.39724	1.27337	14_RG_146_2_H3K27me3_macs3_peak_13695
chrX	87208641	87209416	776	5.23	3.53844	3.19168	1.05257	14_RG_146_2_H3K27me3_macs3_peak_13696
chrX	87212753	87213443	691	7.11	5.23276	4.10271	2.35611	14_RG_146_2_H3K27me3_macs3_peak_13697
chrX	87263877	87264085	209	5.67	3.85617	3.3693	1.26199	14_RG_146_2_H3K27me3_macs3_peak_13698
chrX	87280738	87280917	180	5.17	3.62711	3.25387	1.10909	14_RG_146_2_H3K27me3_macs3_peak_13699
chrX	87282595	87282827	233	5.58	4.00664	3.47042	1.37923	14_RG_146_2_H3K27me3_macs3_peak_13700
chrX	87295361	87295658	298	6.62	4.7859	3.89064	1.95311	14_RG_146_2_H3K27me3_macs3_peak_13701
chrX	87296860	87297039	180	5	3.47065	3.16221	1.00406	14_RG_146_2_H3K27me3_macs3_peak_13702
chrX	87300667	87302467	1801	6.44	4.84764	3.9065	2.0895	14_RG_146_2_H3K27me3_macs3_peak_13703
chrX	87306284	87307266	983	6.16	4.4971	3.73004	1.77606	14_RG_146_2_H3K27me3_macs3_peak_13704
chrX	87309482	87309850	369	5.64	3.54307	3.16824	1.04553	14_RG_146_2_H3K27me3_macs3_peak_13705
chrX	87310567	87311013	447	6.25	4.63625	3.82163	1.85082	14_RG_146_2_H3K27me3_macs3_peak_13706
chrX	87312202	87312812	611	5	3.47065	3.16221	1.00406	14_RG_146_2_H3K27me3_macs3_peak_13707
chrX	87318162	87318507	346	5.77	3.57657	3.18129	1.0545	14_RG_146_2_H3K27me3_macs3_peak_13708
chrX	87319490	87319758	269	5.22	3.66713	3.27731	1.13595	14_RG_146_2_H3K27me3_macs3_peak_13709
chrX	87320773	87320952	180	5.95	4.30495	3.64492	1.58912	14_RG_146_2_H3K27me3_macs3_peak_13710
chrX	87330896	87331213	318	5.92	3.96165	3.41944	1.3748	14_RG_146_2_H3K27me3_macs3_peak_13711
chrX	87331995	87332538	544	5.51	3.93503	3.4334	1.31805	14_RG_146_2_H3K27me3_macs3_peak_13712
chrX	87348053	87349509	1457	6.94	3.63895	3.10552	1.11465	14_RG_146_2_H3K27me3_macs3_peak_13713
chrX	87350980	87351257	278	6.3	4.67596	3.84946	1.86498	14_RG_146_2_H3K27me3_macs3_peak_13714
chrX	87366060	87366314	255	5.25	3.69793	3.29536	1.15663	14_RG_146_2_H3K27me3_macs3_peak_13715
chrX	87366919	87367130	212	5.33	3.77053	3.33789	1.20536	14_RG_146_2_H3K27me3_macs3_peak_13716
chrX	87372367	87372863	497	7.57	5.90109	4.48951	2.87769	14_RG_146_2_H3K27me3_macs3_peak_13717
chrX	87374588	87374767	180	5.76	4.1737	3.56214	1.50892	14_RG_146_2_H3K27me3_macs3_peak_13718
chrX	87379031	87379592	562	6.01	4.3989	3.69327	1.66188	14_RG_146_2_H3K27me3_macs3_peak_13719
chrX	87391967	87393151	1185	5.66	4.0756	3.51114	1.42465	14_RG_146_2_H3K27me3_macs3_peak_13720
chrX	87398341	87398718	378	5.44	3.85355	3.38529	1.26049	14_RG_146_2_H3K27me3_macs3_peak_13721
chrX	87405412	87406230	819	5.28	3.67782	3.28064	1.14172	14_RG_146_2_H3K27me3_macs3_peak_13722
chrX	87410232	87411107	876	5.35	3.70107	3.29096	1.15573	14_RG_146_2_H3K27me3_macs3_peak_13723
chrX	87420196	87421057	862	6.01	4.02075	3.4495	1.38824	14_RG_146_2_H3K27me3_macs3_peak_13724
chrX	87423583	87424739	1157	5.36	3.79568	3.35262	1.22224	14_RG_146_2_H3K27me3_macs3_peak_13725
chrX	87428078	87428584	507	5.41	3.82586	3.3693	1.24202	14_RG_146_2_H3K27me3_macs3_peak_13726
chrX	87436039	87438300	2262	5.52	3.94579	3.43467	1.33881	14_RG_146_2_H3K27me3_macs3_peak_13727
chrX	87472945	87473210	266	6.57	4.68067	3.81585	1.90495	14_RG_146_2_H3K27me3_macs3_peak_13728
chrX	87482259	87483236	978	6.31	4.6814	3.85367	1.86478	14_RG_146_2_H3K27me3_macs3_peak_13729
chrX	87494643	87495527	885	5.63	4.00495	3.46788	1.39869	14_RG_146_2_H3K27me3_macs3_peak_13730
chrX	87500265	87501536	1272	5.8	3.98324	3.43857	1.36202	14_RG_146_2_H3K27me3_macs3_peak_13731
chrX	87504340	87504562	223	5.91	4.10829	3.5178	1.42961	14_RG_146_2_H3K27me3_macs3_peak_13732
chrX	87517398	87517841	444	6.26	3.88003	3.33972	1.25697	14_RG_146_2_H3K27me3_macs3_peak_13733
chrX	87519189	87520168	980	5.71	3.95781	3.42903	1.34072	14_RG_146_2_H3K27me3_macs3_peak_13734
chrX	87532496	87533096	601	6.42	4.79411	3.90536	1.98193	14_RG_146_2_H3K27me3_macs3_peak_13735
chrX	87544883	87545517	635	6.05	4.42654	3.71401	1.66749	14_RG_146_2_H3K27me3_macs3_peak_13736
chrX	87566582	87567012	431	6.46	3.75908	3.24362	1.19414	14_RG_146_2_H3K27me3_macs3_peak_13737
chrX	87569239	87569779	541	5.55	3.54563	3.17572	1.03977	14_RG_146_2_H3K27me3_macs3_peak_13738
chrX	87576157	87576642	486	5.8	4.18504	3.57271	1.51144	14_RG_146_2_H3K27me3_macs3_peak_13739
chrX	87584645	87586032	1388	5.91	4.27486	3.62005	1.57078	14_RG_146_2_H3K27me3_macs3_peak_13740
chrX	87604425	87604791	367	5.7	3.53094	3.15543	1.04993	14_RG_146_2_H3K27me3_macs3_peak_13741
chrX	87607473	87607912	440	6.32	4.49795	3.72693	1.76979	14_RG_146_2_H3K27me3_macs3_peak_13742
chrX	87610649	87611318	670	6.42	4.8292	3.9108	2.04097	14_RG_146_2_H3K27me3_macs3_peak_13743
chrX	87614538	87615076	539	5.02	3.49259	3.17507	1.01879	14_RG_146_2_H3K27me3_macs3_peak_13744
chrX	87617888	87618076	189	8.28	5.22896	3.98894	2.31466	14_RG_146_2_H3K27me3_macs3_peak_13745
chrX	87633678	87634905	1228	5.89	4.23144	3.59349	1.54635	14_RG_146_2_H3K27me3_macs3_peak_13746
chrX	87635699	87635892	194	8.45	6.84155	4.98238	3.65651	14_RG_146_2_H3K27me3_macs3_peak_13747
chrX	87642214	87642628	415	6.6	4.62784	3.79105	1.82356	14_RG_146_2_H3K27me3_macs3_peak_13748
chrX	87644969	87645759	791	6.07	4.0786	3.48298	1.41588	14_RG_146_2_H3K27me3_macs3_peak_13749
chrX	87646450	87646876	427	5.11	3.48508	3.16481	1.01093	14_RG_146_2_H3K27me3_macs3_peak_13750
chrX	87648473	87648652	180	5.45	3.87637	3.39989	1.27641	14_RG_146_2_H3K27me3_macs3_peak_13751
chrX	87650522	87652040	1519	5.68	3.81579	3.34111	1.24642	14_RG_146_2_H3K27me3_macs3_peak_13752
chrX	87655180	87655639	460	5.37	3.52142	3.17136	1.02824	14_RG_146_2_H3K27me3_macs3_peak_13753
chrX	87660143	87662073	1931	5.98	4.12906	3.51186	1.49068	14_RG_146_2_H3K27me3_macs3_peak_13754
chrX	87668810	87669201	392	6.11	4.48058	3.71943	1.78808	14_RG_146_2_H3K27me3_macs3_peak_13755
chrX	87670399	87671068	670	6.2	3.89962	3.35035	1.27979	14_RG_146_2_H3K27me3_macs3_peak_13756
chrX	87673562	87673951	390	6.28	4.66436	3.83626	1.87449	14_RG_146_2_H3K27me3_macs3_peak_13757
chrX	87674837	87675524	688	6.01	4.19225	3.55725	1.52152	14_RG_146_2_H3K27me3_macs3_peak_13758
chrX	87678405	87678713	309	6.43	4.74476	3.88166	1.92651	14_RG_146_2_H3K27me3_macs3_peak_13759
chrX	87704107	87704782	676	5.92	3.95722	3.42365	1.34794	14_RG_146_2_H3K27me3_macs3_peak_13760
chrX	87711046	87711493	448	5.04	3.44473	3.14247	1.0067	14_RG_146_2_H3K27me3_macs3_peak_13761
chrX	87713291	87713511	221	6.84	3.94401	3.32534	1.31513	14_RG_146_2_H3K27me3_macs3_peak_13762
chrX	87718340	87718950	611	5.48	3.90949	3.41519	1.30955	14_RG_146_2_H3K27me3_macs3_peak_13763
chrX	87727440	87729220	1781	5.46	3.88107	3.40214	1.27931	14_RG_146_2_H3K27me3_macs3_peak_13764
chrX	87735191	87736423	1233	5.8	4.19274	3.57369	1.51757	14_RG_146_2_H3K27me3_macs3_peak_13765
chrX	87742308	87742594	287	5.77	3.97165	3.43651	1.33766	14_RG_146_2_H3K27me3_macs3_peak_13766
chrX	87749110	87749530	421	7.3	4.32962	3.51484	1.61195	14_RG_146_2_H3K27me3_macs3_peak_13767
chrX	87757464	87758385	922	6.78	4.24026	3.51511	1.54329	14_RG_146_2_H3K27me3_macs3_peak_13768
chrX	87760627	87760806	180	5.54	3.97103	3.44942	1.35571	14_RG_146_2_H3K27me3_macs3_peak_13769
chrX	87762961	87763158	198	6.52	4.82815	3.92755	1.98497	14_RG_146_2_H3K27me3_macs3_peak_13770
chrX	87763893	87764134	242	6.66	5.03007	4.03552	2.16102	14_RG_146_2_H3K27me3_macs3_peak_13771
chrX	87765624	87765803	180	5.89	4.00135	3.45089	1.35722	14_RG_146_2_H3K27me3_macs3_peak_13772
chrX	87773874	87774450	577	5.03	3.49936	3.17903	1.02334	14_RG_146_2_H3K27me3_macs3_peak_13773
chrX	87779881	87780949	1069	6	4.01746	3.44933	1.37213	14_RG_146_2_H3K27me3_macs3_peak_13774
chrX	87784562	87784741	180	5.31	3.74686	3.32402	1.18947	14_RG_146_2_H3K27me3_macs3_peak_13775
chrX	87799671	87800086	416	5.48	3.83421	3.37007	1.24564	14_RG_146_2_H3K27me3_macs3_peak_13776
chrX	87810983	87811425	443	6.3	4.32332	3.61711	1.63594	14_RG_146_2_H3K27me3_macs3_peak_13777
chrX	87813001	87813695	695	5.18	3.63102	3.25616	1.11171	14_RG_146_2_H3K27me3_macs3_peak_13778
chrX	87816889	87817432	544	5.07	3.53042	3.19722	1.04418	14_RG_146_2_H3K27me3_macs3_peak_13779
chrX	87823730	87824652	923	5	3.47065	3.16221	1.00406	14_RG_146_2_H3K27me3_macs3_peak_13780
chrX	87831327	87832257	931	5.78	4.16558	3.56464	1.48074	14_RG_146_2_H3K27me3_macs3_peak_13781
chrX	87834975	87835367	393	6.74	4.26685	3.54143	1.57258	14_RG_146_2_H3K27me3_macs3_peak_13782
chrX	87857017	87857444	428	5.57	3.97915	3.4601	1.34539	14_RG_146_2_H3K27me3_macs3_peak_13783
chrX	87862932	87863322	391	5.59	4.00416	3.47223	1.36889	14_RG_146_2_H3K27me3_macs3_peak_13784
chrX	87870139	87871431	1293	7.39	4.84217	3.80495	2.07379	14_RG_146_2_H3K27me3_macs3_peak_13785
chrX	87872401	87873123	723	6.29	3.90962	3.3593	1.31037	14_RG_146_2_H3K27me3_macs3_peak_13786
chrX	87877645	87877897	253	5.31	3.75206	3.32707	1.19296	14_RG_146_2_H3K27me3_macs3_peak_13787
chrX	87880484	87880663	180	5.08	3.54625	3.2065	1.05481	14_RG_146_2_H3K27me3_macs3_peak_13788
chrX	87892244	87893649	1406	5.75	4.00796	3.46221	1.37138	14_RG_146_2_H3K27me3_macs3_peak_13789
chrX	87896758	87897493	736	5.87	4.26812	3.62267	1.55721	14_RG_146_2_H3K27me3_macs3_peak_13790
chrX	87905098	87906342	1245	5.05	3.50062	3.17857	1.02361	14_RG_146_2_H3K27me3_macs3_peak_13791
chrX	87915242	87915991	750	5.71	3.86237	3.37358	1.26933	14_RG_146_2_H3K27me3_macs3_peak_13792
chrX	87917030	87917237	208	5.61	3.7334	3.29542	1.17047	14_RG_146_2_H3K27me3_macs3_peak_13793
chrX	87944012	87944437	426	5.88	4.05202	3.47989	1.44083	14_RG_146_2_H3K27me3_macs3_peak_13794
chrX	87946979	87948252	1274	6.05	4.43987	3.71687	1.68959	14_RG_146_2_H3K27me3_macs3_peak_13795
chrX	87949107	87949918	812	5.45	3.8368	3.37406	1.25155	14_RG_146_2_H3K27me3_macs3_peak_13796
chrX	87951468	87951982	515	5.35	3.61565	3.23539	1.10674	14_RG_146_2_H3K27me3_macs3_peak_13797
chrX	87954097	87954499	403	6.95	5.33736	4.1919	2.421	14_RG_146_2_H3K27me3_macs3_peak_13798
chrX	87955231	87955874	644	6.5	4.27394	3.56629	1.5608	14_RG_146_2_H3K27me3_macs3_peak_13799
chrX	87957651	87957830	180	7.28	3.94577	3.28242	1.34777	14_RG_146_2_H3K27me3_macs3_peak_13800
chrX	87960534	87961164	631	5.02	3.49087	3.17405	1.01763	14_RG_146_2_H3K27me3_macs3_peak_13801
chrX	87961684	87962095	412	5.98	4.37273	3.67621	1.64848	14_RG_146_2_H3K27me3_macs3_peak_13802
chrX	87963032	87963845	814	6.5	4.5782	3.76408	1.79346	14_RG_146_2_H3K27me3_macs3_peak_13803
chrX	87975964	87976611	648	6.34	3.99899	3.4069	1.35545	14_RG_146_2_H3K27me3_macs3_peak_13804
chrX	87979875	87980054	180	5.43	3.85717	3.38864	1.26351	14_RG_146_2_H3K27me3_macs3_peak_13805
chrX	87999746	88000186	441	5.61	4.02641	3.48593	1.38204	14_RG_146_2_H3K27me3_macs3_peak_13806
chrX	88010093	88010551	459	5.45	3.53295	3.17343	1.03373	14_RG_146_2_H3K27me3_macs3_peak_13807
chrX	88015133	88015312	180	6.47	4.83812	3.93785	1.99164	14_RG_146_2_H3K27me3_macs3_peak_13808
chrX	88024176	88024355	180	5.19	3.63968	3.26123	1.11752	14_RG_146_2_H3K27me3_macs3_peak_13809
chrX	88031324	88031882	559	5.31	3.75516	3.32663	1.20104	14_RG_146_2_H3K27me3_macs3_peak_13810
chrX	88032919	88033450	532	6.04	4.09911	3.49533	1.46095	14_RG_146_2_H3K27me3_macs3_peak_13811
chrX	88040714	88041477	764	5.17	3.61976	3.24956	1.10416	14_RG_146_2_H3K27me3_macs3_peak_13812
chrX	88043577	88044187	611	5.26	3.68984	3.28942	1.16278	14_RG_146_2_H3K27me3_macs3_peak_13813
chrX	88050099	88050438	340	6.94	4.28718	3.53794	1.56897	14_RG_146_2_H3K27me3_macs3_peak_13814
chrX	88053740	88055122	1383	6.56	4.96999	3.9851	2.15339	14_RG_146_2_H3K27me3_macs3_peak_13815
chrX	88066204	88066383	180	6.08	4.4665	3.73188	1.71177	14_RG_146_2_H3K27me3_macs3_peak_13816
chrX	88070922	88072082	1161	6	4.19197	3.55627	1.52314	14_RG_146_2_H3K27me3_macs3_peak_13817
chrX	88079385	88079564	180	5.18	3.63231	3.25691	1.11258	14_RG_146_2_H3K27me3_macs3_peak_13818
chrX	88088600	88089122	523	5	3.47065	3.16221	1.00406	14_RG_146_2_H3K27me3_macs3_peak_13819
chrX	88090011	88090380	370	6.04	4.00957	3.43705	1.3619	14_RG_146_2_H3K27me3_macs3_peak_13820
chrX	88091997	88092579	583	5.51	3.93213	3.43256	1.31383	14_RG_146_2_H3K27me3_macs3_peak_13821
chrX	88101690	88101883	194	5.51	3.93815	3.43326	1.32539	14_RG_146_2_H3K27me3_macs3_peak_13822
chrX	88103973	88104160	188	6.1	4.47201	3.73971	1.70048	14_RG_146_2_H3K27me3_macs3_peak_13823
chrX	88106593	88107177	585	6.65	4.2343	3.52123	1.55908	14_RG_146_2_H3K27me3_macs3_peak_13824
chrX	88107792	88108215	424	5.94	4.10179	3.51117	1.42588	14_RG_146_2_H3K27me3_macs3_peak_13825
chrX	88109118	88109297	180	5.46	3.88587	3.40546	1.28278	14_RG_146_2_H3K27me3_macs3_peak_13826
chrX	88112173	88112946	774	7.02	4.38612	3.55241	1.68197	14_RG_146_2_H3K27me3_macs3_peak_13827
chrX	88116216	88118214	1999	5.44	3.59811	3.21341	1.08665	14_RG_146_2_H3K27me3_macs3_peak_13828
chrX	88121620	88121799	180	7.27	5.45753	4.23239	2.53918	14_RG_146_2_H3K27me3_macs3_peak_13829
chrX	88123284	88124513	1230	5.88	4.06289	3.48265	1.414	14_RG_146_2_H3K27me3_macs3_peak_13830
chrX	88127299	88127912	614	5.07	3.5315	3.19786	1.04491	14_RG_146_2_H3K27me3_macs3_peak_13831
chrX	88132446	88132625	180	5.83	4.22577	3.59992	1.52332	14_RG_146_2_H3K27me3_macs3_peak_13832
chrX	88134380	88135477	1098	5.82	4.11399	3.53055	1.44222	14_RG_146_2_H3K27me3_macs3_peak_13833
chrX	88138357	88138937	581	5	3.47065	3.16221	1.00406	14_RG_146_2_H3K27me3_macs3_peak_13834
chrX	88144710	88144935	226	5.91	4.10574	3.51754	1.47475	14_RG_146_2_H3K27me3_macs3_peak_13835
chrX	88147397	88148749	1353	5.82	4.12926	3.53192	1.47459	14_RG_146_2_H3K27me3_macs3_peak_13836
chrX	88149380	88149637	258	5	3.46268	3.15696	1.00406	14_RG_146_2_H3K27me3_macs3_peak_13837
chrX	88153114	88153698	585	5.72	4.1278	3.54375	1.45432	14_RG_146_2_H3K27me3_macs3_peak_13838
chrX	88155493	88156596	1104	5.56	3.67583	3.26086	1.13757	14_RG_146_2_H3K27me3_macs3_peak_13839
chrX	88162063	88163303	1241	5.57	3.74383	3.29993	1.19692	14_RG_146_2_H3K27me3_macs3_peak_13840
chrX	88164334	88164726	393	6.79	3.68983	3.16374	1.15283	14_RG_146_2_H3K27me3_macs3_peak_13841
chrX	88165721	88166181	461	5.03	3.49372	3.17572	1.01955	14_RG_146_2_H3K27me3_macs3_peak_13842
chrX	88167666	88168118	453	6.04	4.2918	3.61496	1.59938	14_RG_146_2_H3K27me3_macs3_peak_13843
chrX	88172031	88172483	453	5	3.47065	3.16221	1.00406	14_RG_146_2_H3K27me3_macs3_peak_13844
chrX	88173975	88174161	187	8.09	5.43562	4.13309	2.47705	14_RG_146_2_H3K27me3_macs3_peak_13845
chrX	88187735	88188031	297	5.14	3.59601	3.23565	1.08821	14_RG_146_2_H3K27me3_macs3_peak_13846
chrX	88220093	88220366	274	5.75	4.01651	3.46454	1.38282	14_RG_146_2_H3K27me3_macs3_peak_13847
chrX	88221114	88221597	484	5.44	3.86156	3.39099	1.26635	14_RG_146_2_H3K27me3_macs3_peak_13848
chrX	88226671	88226893	223	5.36	3.79549	3.35126	1.22545	14_RG_146_2_H3K27me3_macs3_peak_13849
chrX	88263015	88263194	180	6.62	4.54372	3.74009	1.74372	14_RG_146_2_H3K27me3_macs3_peak_13850
chrX	88277538	88277717	180	7.36	5.73672	4.4066	2.74638	14_RG_146_2_H3K27me3_macs3_peak_13851
chrX	88280392	88280768	377	5.43	3.78916	3.34378	1.21545	14_RG_146_2_H3K27me3_macs3_peak_13852
chrX	88284690	88285164	475	6.18	4.44589	3.70638	1.75277	14_RG_146_2_H3K27me3_macs3_peak_13853
chrX	88287723	88288257	535	6.11	3.9555	3.40164	1.34851	14_RG_146_2_H3K27me3_macs3_peak_13854
chrX	88290831	88291323	493	5.41	3.59509	3.21801	1.13012	14_RG_146_2_H3K27me3_macs3_peak_13855
chrX	88313809	88314361	553	5	3.46714	3.1599	1.00406	14_RG_146_2_H3K27me3_macs3_peak_13856
chrX	88324197	88324690	494	5	3.47065	3.16221	1.00406	14_RG_146_2_H3K27me3_macs3_peak_13857
chrX	88343505	88344079	575	5.04	3.41488	3.12279	1.0263	14_RG_146_2_H3K27me3_macs3_peak_13858
chrX	88361963	88362678	716	5.71	4.09191	3.51903	1.45453	14_RG_146_2_H3K27me3_macs3_peak_13859
chrX	88366523	88367452	930	5.72	3.8935	3.39053	1.29089	14_RG_146_2_H3K27me3_macs3_peak_13860
chrX	88387632	88388204	573	5.54	3.95741	3.44304	1.34071	14_RG_146_2_H3K27me3_macs3_peak_13861
chrX	88396918	88397437	520	5	3.47065	3.16221	1.00406	14_RG_146_2_H3K27me3_macs3_peak_13862
chrX	88400989	88401633	645	5	3.44369	3.14444	1.00406	14_RG_146_2_H3K27me3_macs3_peak_13863
chrX	88413499	88414004	506	5.48	3.675	3.26543	1.17893	14_RG_146_2_H3K27me3_macs3_peak_13864
chrX	88421852	88422031	180	5.89	4.28409	3.63303	1.56529	14_RG_146_2_H3K27me3_macs3_peak_13865
chrX	88424461	88425013	553	5.18	3.52252	3.1846	1.09736	14_RG_146_2_H3K27me3_macs3_peak_13866
chrX	88434216	88434679	464	5	3.47065	3.16221	1.00406	14_RG_146_2_H3K27me3_macs3_peak_13867
chrX	88453684	88454320	637	5.86	4.25501	3.61286	1.55408	14_RG_146_2_H3K27me3_macs3_peak_13868
chrX	88466230	88467146	917	5.6	3.88528	3.39584	1.27793	14_RG_146_2_H3K27me3_macs3_peak_13869
chrX	88470143	88470512	370	5.26	3.70705	3.3007	1.16275	14_RG_146_2_H3K27me3_macs3_peak_13870
chrX	88475353	88475702	350	5.41	3.83688	3.37676	1.2499	14_RG_146_2_H3K27me3_macs3_peak_13871
chrX	88496191	88496669	479	5	3.47065	3.16221	1.00406	14_RG_146_2_H3K27me3_macs3_peak_13872
chrX	88528062	88528424	363	5.82	3.86056	3.36098	1.30399	14_RG_146_2_H3K27me3_macs3_peak_13873
chrX	88531069	88531560	492	5.01	3.47847	3.16679	1.00931	14_RG_146_2_H3K27me3_macs3_peak_13874
chrX	88536548	88536873	326	5	3.47065	3.16221	1.00406	14_RG_146_2_H3K27me3_macs3_peak_13875
chrX	88538777	88539145	369	5.26	3.70816	3.30135	1.16349	14_RG_146_2_H3K27me3_macs3_peak_13876
chrX	88582461	88583208	748	5.16	3.59331	3.23292	1.09779	14_RG_146_2_H3K27me3_macs3_peak_13877
chrX	88608703	88609523	821	5.66	3.87365	3.37932	1.27124	14_RG_146_2_H3K27me3_macs3_peak_13878
chrX	88615707	88616126	420	5.54	3.66015	3.25234	1.15598	14_RG_146_2_H3K27me3_macs3_peak_13879
chrX	88640124	88640766	643	5.28	3.7249	3.31116	1.17473	14_RG_146_2_H3K27me3_macs3_peak_13880
chrX	88670864	88671107	244	5.63	4.04512	3.4938	1.40283	14_RG_146_2_H3K27me3_macs3_peak_13881
chrX	88672878	88673057	180	5.84	4.24797	3.60632	1.55795	14_RG_146_2_H3K27me3_macs3_peak_13882
chrX	88730585	88730780	196	8.83	7.25745	5.17893	4.02193	14_RG_146_2_H3K27me3_macs3_peak_13883
chrX	88733454	88734377	924	5.08	3.54273	3.20444	1.05245	14_RG_146_2_H3K27me3_macs3_peak_13884
chrX	88745420	88745701	282	5.14	3.59917	3.2375	1.09033	14_RG_146_2_H3K27me3_macs3_peak_13885
chrX	88755547	88756049	503	5.41	3.75068	3.31948	1.18877	14_RG_146_2_H3K27me3_macs3_peak_13886
chrX	88765580	88765759	180	5.61	3.9946	3.46371	1.36409	14_RG_146_2_H3K27me3_macs3_peak_13887
chrX	88768888	88769791	904	6.03	4.35831	3.66633	1.62882	14_RG_146_2_H3K27me3_macs3_peak_13888
chrX	88776562	88776995	434	5.69	4.09736	3.52729	1.43023	14_RG_146_2_H3K27me3_macs3_peak_13889
chrX	88803079	88803479	401	5.72	4.12905	3.54386	1.45682	14_RG_146_2_H3K27me3_macs3_peak_13890
chrX	88843460	88843652	193	5.72	4.12302	3.5419	1.44857	14_RG_146_2_H3K27me3_macs3_peak_13891
chrX	88885039	88886070	1032	5.27	3.71479	3.30517	1.1685	14_RG_146_2_H3K27me3_macs3_peak_13892
chrX	88893834	88894626	793	5.5	3.89472	3.4049	1.30618	14_RG_146_2_H3K27me3_macs3_peak_13893
chrX	88906029	88906334	306	5.78	4.15567	3.56118	1.46512	14_RG_146_2_H3K27me3_macs3_peak_13894
chrX	88926254	88926691	438	5	3.47065	3.16221	1.00406	14_RG_146_2_H3K27me3_macs3_peak_13895
chrX	88927331	88927510	180	6.66	5.0344	4.03475	2.17156	14_RG_146_2_H3K27me3_macs3_peak_13896
chrX	88929197	88929604	408	5	3.41023	3.12239	1.00406	14_RG_146_2_H3K27me3_macs3_peak_13897
chrX	88931379	88931583	205	6.04	4.42392	3.71082	1.6701	14_RG_146_2_H3K27me3_macs3_peak_13898
chrX	88941039	88941218	180	5.27	3.71122	3.303	1.16681	14_RG_146_2_H3K27me3_macs3_peak_13899
chrX	88947365	88947851	487	5.36	3.79573	3.35265	1.22228	14_RG_146_2_H3K27me3_macs3_peak_13900
chrX	88972287	88972834	548	6.29	4.66599	3.84384	1.85715	14_RG_146_2_H3K27me3_macs3_peak_13901
chrX	89037046	89037330	285	5.43	3.85518	3.38748	1.26218	14_RG_146_2_H3K27me3_macs3_peak_13902
chrX	89083729	89083908	180	5	3.47065	3.16221	1.00406	14_RG_146_2_H3K27me3_macs3_peak_13903
chrX	89107757	89107936	180	5.58	3.9917	3.46672	1.35577	14_RG_146_2_H3K27me3_macs3_peak_13904
chrX	89110090	89110717	628	6.54	4.25335	3.56021	1.57236	14_RG_146_2_H3K27me3_macs3_peak_13905
chrX	89119479	89119691	213	5.62	3.84384	3.36498	1.24923	14_RG_146_2_H3K27me3_macs3_peak_13906
chrX	89124398	89124742	345	5.06	3.47928	3.16434	1.02677	14_RG_146_2_H3K27me3_macs3_peak_13907
chrX	89159967	89161115	1149	5.4	3.83813	3.37381	1.26051	14_RG_146_2_H3K27me3_macs3_peak_13908
chrX	89170774	89171543	770	5.78	4.11646	3.53065	1.45927	14_RG_146_2_H3K27me3_macs3_peak_13909
chrX	89176768	89177233	466	5	3.47065	3.16221	1.00406	14_RG_146_2_H3K27me3_macs3_peak_13910
chrX	89177856	89178392	537	5	3.47065	3.16221	1.00406	14_RG_146_2_H3K27me3_macs3_peak_13911
chrX	89248405	89249343	939	5.27	3.71627	3.3061	1.16894	14_RG_146_2_H3K27me3_macs3_peak_13912
chrX	89257523	89257873	351	5.27	3.57504	3.21313	1.06922	14_RG_146_2_H3K27me3_macs3_peak_13913
chrX	89328159	89328338	180	7.09	5.13524	4.06079	2.2307	14_RG_146_2_H3K27me3_macs3_peak_13914
chrX	89331868	89332047	180	5.58	3.99629	3.47014	1.3569	14_RG_146_2_H3K27me3_macs3_peak_13915
chrX	89337290	89338087	798	5.87	4.26446	3.62137	1.55252	14_RG_146_2_H3K27me3_macs3_peak_13916
chrX	89342964	89343600	637	5	3.47065	3.16221	1.00406	14_RG_146_2_H3K27me3_macs3_peak_13917
chrX	89346664	89346843	180	6.53	4.89906	3.9674	2.05038	14_RG_146_2_H3K27me3_macs3_peak_13918
chrX	89351472	89351651	180	7.03	5.39188	4.23178	2.45028	14_RG_146_2_H3K27me3_macs3_peak_13919
chrX	89361130	89361309	180	5.14	3.4904	3.16577	1.01347	14_RG_146_2_H3K27me3_macs3_peak_13920
chrX	89386381	89386909	529	5.16	3.61801	3.24854	1.10298	14_RG_146_2_H3K27me3_macs3_peak_13921
chrX	89390960	89391624	665	7.06	5.42386	4.2464	2.4814	14_RG_146_2_H3K27me3_macs3_peak_13922
chrX	89418415	89419411	997	5.6	3.87377	3.3838	1.29639	14_RG_146_2_H3K27me3_macs3_peak_13923
chrX	89457186	89457531	346	5.47	3.89716	3.41178	1.29113	14_RG_146_2_H3K27me3_macs3_peak_13924
chrX	89484862	89485041	180	5.53	3.95203	3.44037	1.33742	14_RG_146_2_H3K27me3_macs3_peak_13925
chrX	89512495	89513050	556	5.83	3.67873	3.24049	1.13023	14_RG_146_2_H3K27me3_macs3_peak_13926
chrX	89513950	89514129	180	5.23	3.68151	3.28573	1.1456	14_RG_146_2_H3K27me3_macs3_peak_13927
chrX	89531625	89532045	421	5.14	3.59672	3.23606	1.08869	14_RG_146_2_H3K27me3_macs3_peak_13928
chrX	89554336	89554753	418	5	3.47065	3.16221	1.00406	14_RG_146_2_H3K27me3_macs3_peak_13929
chrX	89565052	89565574	523	5.95	4.06077	3.48563	1.43989	14_RG_146_2_H3K27me3_macs3_peak_13930
chrX	89572320	89573015	696	6.09	4.40776	3.68539	1.67872	14_RG_146_2_H3K27me3_macs3_peak_13931
chrX	89575526	89575966	441	5	3.47065	3.16221	1.00406	14_RG_146_2_H3K27me3_macs3_peak_13932
chrX	89576912	89577503	592	5.37	3.78223	3.34346	1.22639	14_RG_146_2_H3K27me3_macs3_peak_13933
chrX	89587514	89587881	368	6	3.81645	3.32611	1.24281	14_RG_146_2_H3K27me3_macs3_peak_13934
chrX	89602542	89602975	434	5	3.47065	3.16221	1.00406	14_RG_146_2_H3K27me3_macs3_peak_13935
chrX	89606844	89607030	187	5.21	3.66229	3.27448	1.1327	14_RG_146_2_H3K27me3_macs3_peak_13936
chrX	89615181	89615384	204	5.46	3.89182	3.40506	1.29709	14_RG_146_2_H3K27me3_macs3_peak_13937
chrX	89617741	89618365	625	6.74	4.33488	3.58913	1.61088	14_RG_146_2_H3K27me3_macs3_peak_13938
chrX	89626587	89626777	191	6.49	4.84777	3.94862	1.9827	14_RG_146_2_H3K27me3_macs3_peak_13939
chrX	89639950	89640214	265	6.18	4.0378	3.45314	1.40931	14_RG_146_2_H3K27me3_macs3_peak_13940
chrX	89649113	89649752	640	5.19	3.49665	3.16689	1.01644	14_RG_146_2_H3K27me3_macs3_peak_13941
chrX	89652993	89653172	180	5.91	4.32142	3.63984	1.63294	14_RG_146_2_H3K27me3_macs3_peak_13942
chrX	89657987	89658166	180	6.72	5.06941	4.06988	2.15655	14_RG_146_2_H3K27me3_macs3_peak_13943
chrX	89666414	89667585	1172	6.31	4.68823	3.85388	1.88048	14_RG_146_2_H3K27me3_macs3_peak_13944
chrX	89686162	89686563	402	6.34	4.60643	3.79655	1.826	14_RG_146_2_H3K27me3_macs3_peak_13945
chrX	89695785	89696172	388	5.77	3.89457	3.38206	1.31163	14_RG_146_2_H3K27me3_macs3_peak_13946
chrX	89696890	89697275	386	6.68	4.31684	3.58017	1.61351	14_RG_146_2_H3K27me3_macs3_peak_13947
chrX	89701936	89702384	449	5	3.47065	3.16221	1.00406	14_RG_146_2_H3K27me3_macs3_peak_13948
chrX	89714058	89714509	452	5.16	3.61556	3.2471	1.10133	14_RG_146_2_H3K27me3_macs3_peak_13949
chrX	89751980	89752230	251	6.8	5.17697	4.11129	2.28721	14_RG_146_2_H3K27me3_macs3_peak_13950
chrX	89764203	89764549	347	5	3.47065	3.16221	1.00406	14_RG_146_2_H3K27me3_macs3_peak_13951
chrX	89777652	89777942	291	5.17	3.42236	3.11922	1.01515	14_RG_146_2_H3K27me3_macs3_peak_13952
chrX	89800717	89801392	676	6.74	4.74964	3.85368	1.93166	14_RG_146_2_H3K27me3_macs3_peak_13953
chrX	89805405	89807358	1954	5.85	3.99647	3.43772	1.37578	14_RG_146_2_H3K27me3_macs3_peak_13954
chrX	89825000	89825296	297	5.6	3.63638	3.23307	1.1399	14_RG_146_2_H3K27me3_macs3_peak_13955
chrX	89840009	89840444	436	6.24	4.52591	3.75978	1.76508	14_RG_146_2_H3K27me3_macs3_peak_13956
chrX	89857796	89857975	180	5	3.47065	3.16221	1.00406	14_RG_146_2_H3K27me3_macs3_peak_13957
chrX	89890223	89890603	381	6.42	4.63024	3.8061	1.84147	14_RG_146_2_H3K27me3_macs3_peak_13958
chrX	89903200	89903955	756	6.33	4.08039	3.46404	1.42519	14_RG_146_2_H3K27me3_macs3_peak_13959
chrX	89923137	89923421	285	5.93	4.2598	3.61453	1.58675	14_RG_146_2_H3K27me3_macs3_peak_13960
chrX	89978477	89978702	226	6.58	4.19875	3.51365	1.48635	14_RG_146_2_H3K27me3_macs3_peak_13961
chrX	89998040	89998321	282	5.11	3.45873	3.14737	1.01101	14_RG_146_2_H3K27me3_macs3_peak_13962
chrX	90016259	90016576	318	5	3.47065	3.16221	1.00406	14_RG_146_2_H3K27me3_macs3_peak_13963
chrX	90025125	90025535	411	7.16	4.64407	3.74101	1.87379	14_RG_146_2_H3K27me3_macs3_peak_13964
chrX	90031114	90031621	508	5.02	3.49064	3.17392	1.01748	14_RG_146_2_H3K27me3_macs3_peak_13965
chrX	90041635	90041814	180	7.54	5.13417	4.00859	2.2519	14_RG_146_2_H3K27me3_macs3_peak_13966
chrX	90042609	90043175	567	5.71	3.83911	3.35863	1.28334	14_RG_146_2_H3K27me3_macs3_peak_13967
chrX	90053938	90055058	1121	5	3.44761	3.14704	1.00406	14_RG_146_2_H3K27me3_macs3_peak_13968
chrX	90066112	90066742	631	5.26	3.67109	3.2768	1.16296	14_RG_146_2_H3K27me3_macs3_peak_13969
chrX	90070134	90071047	914	5.47	3.73794	3.3085	1.19926	14_RG_146_2_H3K27me3_macs3_peak_13970
chrX	90103175	90103820	646	5.99	4.37599	3.68418	1.63412	14_RG_146_2_H3K27me3_macs3_peak_13971
chrX	90110085	90110511	427	5.1	3.56326	3.21646	1.06623	14_RG_146_2_H3K27me3_macs3_peak_13972
chrX	90115299	90115893	595	5	3.47065	3.16221	1.00406	14_RG_146_2_H3K27me3_macs3_peak_13973
chrX	90135042	90135238	197	5.59	3.81499	3.34805	1.22946	14_RG_146_2_H3K27me3_macs3_peak_13974
chrX	90150922	90151413	492	5.51	3.85107	3.37838	1.27423	14_RG_146_2_H3K27me3_macs3_peak_13975
chrX	90158692	90159260	569	6.2	4.54173	3.75606	1.80301	14_RG_146_2_H3K27me3_macs3_peak_13976
chrX	90182848	90183027	180	5.18	3.6347	3.25832	1.11418	14_RG_146_2_H3K27me3_macs3_peak_13977
chrX	90189078	90189300	223	6.64	3.8476	3.28413	1.25256	14_RG_146_2_H3K27me3_macs3_peak_13978
chrX	90234832	90235011	180	6.09	4.47658	3.73521	1.72263	14_RG_146_2_H3K27me3_macs3_peak_13979
chrX	90245889	90246533	645	5.92	4.32561	3.64791	1.6191	14_RG_146_2_H3K27me3_macs3_peak_13980
chrX	90339918	90340468	551	6.14	4.50948	3.76171	1.7255	14_RG_146_2_H3K27me3_macs3_peak_13981
chrX	90357773	90358463	691	5.23	3.48549	3.15353	1.01193	14_RG_146_2_H3K27me3_macs3_peak_13982
chrX	90359122	90359593	472	5	3.47065	3.16221	1.00406	14_RG_146_2_H3K27me3_macs3_peak_13983
chrX	90372280	90372487	208	5.26	3.68474	3.28651	1.14723	14_RG_146_2_H3K27me3_macs3_peak_13984
chrX	90376895	90377191	297	5.71	4.12182	3.53892	1.45382	14_RG_146_2_H3K27me3_macs3_peak_13985
chrX	90418750	90419480	731	6.97	4.31045	3.54725	1.62666	14_RG_146_2_H3K27me3_macs3_peak_13986
chrX	90432500	90432976	477	5.2	3.54121	3.19543	1.04752	14_RG_146_2_H3K27me3_macs3_peak_13987
chrX	90464115	90464294	180	6.31	4.31238	3.61581	1.58367	14_RG_146_2_H3K27me3_macs3_peak_13988
chrX	90492111	90492432	322	5.28	3.52373	3.17876	1.03656	14_RG_146_2_H3K27me3_macs3_peak_13989
chrX	90516844	90517243	400	5.14	3.59641	3.23588	1.08848	14_RG_146_2_H3K27me3_macs3_peak_13990
chrX	90518588	90518928	341	5	3.47065	3.16221	1.00406	14_RG_146_2_H3K27me3_macs3_peak_13991
chrX	90519461	90519659	199	5.55	3.83682	3.36741	1.26648	14_RG_146_2_H3K27me3_macs3_peak_13992
chrX	90524070	90524783	714	5.21	3.66375	3.27533	1.13368	14_RG_146_2_H3K27me3_macs3_peak_13993
chrX	90544376	90544621	246	5.34	3.77537	3.34072	1.20861	14_RG_146_2_H3K27me3_macs3_peak_13994
chrX	90546525	90546940	416	5.21	3.65535	3.27041	1.12804	14_RG_146_2_H3K27me3_macs3_peak_13995
chrX	90550346	90550703	358	5.7	4.09699	3.52913	1.42449	14_RG_146_2_H3K27me3_macs3_peak_13996
chrX	90599914	90600433	520	5.66	4.06664	3.50653	1.41789	14_RG_146_2_H3K27me3_macs3_peak_13997
chrX	90628229	90628809	581	5	3.47065	3.16221	1.00406	14_RG_146_2_H3K27me3_macs3_peak_13998
chrX	90640218	90640397	180	5.32	3.76171	3.33272	1.19944	14_RG_146_2_H3K27me3_macs3_peak_13999
chrX	90673856	90674068	213	5.95	4.35175	3.6645	1.63329	14_RG_146_2_H3K27me3_macs3_peak_14000
chrX	90679675	90680203	529	5.21	3.65895	3.27252	1.13046	14_RG_146_2_H3K27me3_macs3_peak_14001
chrX	90683031	90683244	214	7.14	4.68213	3.75594	1.90768	14_RG_146_2_H3K27me3_macs3_peak_14002
chrX	90727838	90728017	180	5.69	4.08916	3.52455	1.41924	14_RG_146_2_H3K27me3_macs3_peak_14003
chrX	90734896	90735415	520	5.6	3.76199	3.31517	1.21875	14_RG_146_2_H3K27me3_macs3_peak_14004
chrX	90744898	90745599	702	5.46	3.87876	3.40035	1.28354	14_RG_146_2_H3K27me3_macs3_peak_14005
chrX	90765983	90766414	432	5	3.36797	3.09449	1.00406	14_RG_146_2_H3K27me3_macs3_peak_14006
chrX	90779810	90780088	279	5.46	3.53347	3.17353	1.03398	14_RG_146_2_H3K27me3_macs3_peak_14007
chrX	90787163	90787606	444	6.64	3.99685	3.38057	1.38021	14_RG_146_2_H3K27me3_macs3_peak_14008
chrX	90794362	90794541	180	5.32	3.7622	3.33301	1.19977	14_RG_146_2_H3K27me3_macs3_peak_14009
chrX	90799325	90799740	416	5	3.47065	3.16221	1.00406	14_RG_146_2_H3K27me3_macs3_peak_14010
chrX	90810733	90810912	180	6.45	4.4634	3.69497	1.69707	14_RG_146_2_H3K27me3_macs3_peak_14011
chrX	90830478	90830689	212	7.96	5.87519	4.40236	2.88333	14_RG_146_2_H3K27me3_macs3_peak_14012
chrX	90832721	90833261	541	5.27	3.7177	3.30694	1.1699	14_RG_146_2_H3K27me3_macs3_peak_14013
chrX	90893131	90893503	373	5.02	3.33484	3.07147	1.0064	14_RG_146_2_H3K27me3_macs3_peak_14014
chrX	90895564	90896029	466	7.31	5.16551	4.05268	2.29714	14_RG_146_2_H3K27me3_macs3_peak_14015
chrX	90923768	90924178	411	5.08	3.48207	3.16427	1.0095	14_RG_146_2_H3K27me3_macs3_peak_14016
chrX	90930618	90930797	180	5.27	3.7102	3.30255	1.16486	14_RG_146_2_H3K27me3_macs3_peak_14017
chrX	90937271	90937595	325	5.11	3.51564	3.18464	1.03532	14_RG_146_2_H3K27me3_macs3_peak_14018
chrX	90964891	90965444	554	5	3.44327	3.14416	1.00406	14_RG_146_2_H3K27me3_macs3_peak_14019
chrX	90969602	90970398	797	5.8	4.04153	3.48143	1.39128	14_RG_146_2_H3K27me3_macs3_peak_14020
chrX	91002286	91002621	336	5	3.47065	3.16221	1.00406	14_RG_146_2_H3K27me3_macs3_peak_14021
chrX	91007235	91007766	532	5.59	4.00427	3.47482	1.36225	14_RG_146_2_H3K27me3_macs3_peak_14022
chrX	91041776	91042553	778	5.97	4.28082	3.61559	1.59035	14_RG_146_2_H3K27me3_macs3_peak_14023
chrX	91046413	91046782	370	5.52	3.59337	3.2092	1.09973	14_RG_146_2_H3K27me3_macs3_peak_14024
chrX	91071008	91071773	766	5.79	3.96711	3.43242	1.41725	14_RG_146_2_H3K27me3_macs3_peak_14025
chrX	91150054	91150577	524	5.93	3.70405	3.24377	1.17333	14_RG_146_2_H3K27me3_macs3_peak_14026
chrX	91205212	91206016	805	5.69	4.01935	3.47561	1.37343	14_RG_146_2_H3K27me3_macs3_peak_14027
chrX	91208453	91209387	935	5.42	3.8455	3.38181	1.25568	14_RG_146_2_H3K27me3_macs3_peak_14028
chrX	91222768	91223447	680	5.69	4.07856	3.51051	1.43905	14_RG_146_2_H3K27me3_macs3_peak_14029
chrX	91260771	91261519	749	7.17	5.22137	4.09479	2.32946	14_RG_146_2_H3K27me3_macs3_peak_14030
chrX	91268322	91268770	449	8.09	4.96608	3.83809	2.11331	14_RG_146_2_H3K27me3_macs3_peak_14031
chrX	91323229	91323408	180	5.64	4.04956	3.50135	1.39265	14_RG_146_2_H3K27me3_macs3_peak_14032
chrX	91409886	91410305	420	5.09	3.48851	3.16816	1.02891	14_RG_146_2_H3K27me3_macs3_peak_14033
chrX	91432057	91432950	894	5	3.46329	3.15736	1.00406	14_RG_146_2_H3K27me3_macs3_peak_14034
chrX	91438093	91438829	737	5.43	3.83965	3.37743	1.26075	14_RG_146_2_H3K27me3_macs3_peak_14035
chrX	91442774	91442997	224	6.24	4.22894	3.56072	1.53433	14_RG_146_2_H3K27me3_macs3_peak_14036
chrX	91484843	91485046	204	6.74	4.87329	3.93268	2.02501	14_RG_146_2_H3K27me3_macs3_peak_14037
chrX	91514468	91514647	180	6.13	4.30655	3.63278	1.64386	14_RG_146_2_H3K27me3_macs3_peak_14038
chrX	91522063	91522578	516	5.43	3.86591	3.38956	1.28056	14_RG_146_2_H3K27me3_macs3_peak_14039
chrX	91527742	91528013	272	5.23	3.50216	3.16789	1.01907	14_RG_146_2_H3K27me3_macs3_peak_14040
chrX	91529334	91529541	208	6.17	4.4934	3.74183	1.73048	14_RG_146_2_H3K27me3_macs3_peak_14041
chrX	91549508	91550288	781	5.01	3.48281	3.16933	1.01222	14_RG_146_2_H3K27me3_macs3_peak_14042
chrX	91677215	91677974	760	7.19	5.24288	4.1165	2.35853	14_RG_146_2_H3K27me3_macs3_peak_14043
chrX	91698774	91699304	531	5	3.43852	3.14103	1.00406	14_RG_146_2_H3K27me3_macs3_peak_14044
chrX	91707217	91707564	348	5.34	3.7733	3.33951	1.20722	14_RG_146_2_H3K27me3_macs3_peak_14045
chrX	91714805	91715464	660	6.31	4.3246	3.60551	1.62988	14_RG_146_2_H3K27me3_macs3_peak_14046
chrX	91738602	91738810	209	5.93	4.32274	3.65411	1.59537	14_RG_146_2_H3K27me3_macs3_peak_14047
chrX	91806686	91807252	567	5.63	4.04168	3.49405	1.39452	14_RG_146_2_H3K27me3_macs3_peak_14048
chrX	91867466	91868040	575	5.11	3.48638	3.16504	1.01155	14_RG_146_2_H3K27me3_macs3_peak_14049
chrX	91873342	91873829	488	5	3.47065	3.16221	1.00406	14_RG_146_2_H3K27me3_macs3_peak_14050
chrX	91924043	91924673	631	5.62	3.98244	3.44948	1.36537	14_RG_146_2_H3K27me3_macs3_peak_14051
chrX	91975894	91976073	180	6.44	4.43598	3.67105	1.7012	14_RG_146_2_H3K27me3_macs3_peak_14052
chrX	91979684	91980011	328	5	3.47065	3.16221	1.00406	14_RG_146_2_H3K27me3_macs3_peak_14053
chrX	92045548	92046486	939	5.06	3.4753	3.16127	1.00805	14_RG_146_2_H3K27me3_macs3_peak_14054
chrX	92089342	92089705	364	5.06	3.5227	3.19233	1.04001	14_RG_146_2_H3K27me3_macs3_peak_14055
chrX	92095398	92096194	797	6.58	4.89427	3.94402	2.08918	14_RG_146_2_H3K27me3_macs3_peak_14056
chrX	92116430	92116814	385	5.59	4.00968	3.47486	1.37421	14_RG_146_2_H3K27me3_macs3_peak_14057
chrX	92119686	92120101	416	8.42	4.3224	3.38668	1.62147	14_RG_146_2_H3K27me3_macs3_peak_14058
chrX	92126189	92126673	485	5.71	4.11987	3.53598	1.4573	14_RG_146_2_H3K27me3_macs3_peak_14059
chrX	92142639	92143083	445	5	3.47065	3.16221	1.00406	14_RG_146_2_H3K27me3_macs3_peak_14060
chrX	92150219	92150994	776	6.31	4.06619	3.44516	1.44055	14_RG_146_2_H3K27me3_macs3_peak_14061
chrX	92154792	92155002	211	6.96	5.32239	4.1963	2.38644	14_RG_146_2_H3K27me3_macs3_peak_14062
chrX	92161322	92161863	542	5.01	3.4668	3.15885	1.00488	14_RG_146_2_H3K27me3_macs3_peak_14063
chrX	92192004	92192275	272	5.03	3.49981	3.17929	1.02363	14_RG_146_2_H3K27me3_macs3_peak_14064
chrX	92193891	92194472	582	5.3	3.7291	3.31256	1.18718	14_RG_146_2_H3K27me3_macs3_peak_14065
chrX	92203000	92203348	349	5	3.47065	3.16221	1.00406	14_RG_146_2_H3K27me3_macs3_peak_14066
chrX	92230978	92231247	270	6.87	5.22262	4.13127	2.33932	14_RG_146_2_H3K27me3_macs3_peak_14067
chrX	92291671	92291982	312	5.2	3.65505	3.27024	1.12784	14_RG_146_2_H3K27me3_macs3_peak_14068
chrX	92295622	92296119	498	5.44	3.64982	3.2519	1.1313	14_RG_146_2_H3K27me3_macs3_peak_14069
chrX	92308110	92308385	276	6.75	4.94993	3.98563	2.07185	14_RG_146_2_H3K27me3_macs3_peak_14070
chrX	92311989	92312168	180	5.22	3.66512	3.27611	1.13491	14_RG_146_2_H3K27me3_macs3_peak_14071
chrX	92339349	92339528	180	5.26	3.70119	3.29726	1.15881	14_RG_146_2_H3K27me3_macs3_peak_14072
chrX	92344072	92345186	1115	5.47	3.89095	3.40843	1.28619	14_RG_146_2_H3K27me3_macs3_peak_14073
chrX	92347868	92348714	847	5.37	3.50073	3.1541	1.01934	14_RG_146_2_H3K27me3_macs3_peak_14074
chrX	92372324	92372546	223	5.49	3.76864	3.32259	1.26205	14_RG_146_2_H3K27me3_macs3_peak_14075
chrX	92387495	92387998	504	5.78	3.94005	3.42063	1.34931	14_RG_146_2_H3K27me3_macs3_peak_14076
chrX	92399378	92399781	404	5.66	3.5992	3.20385	1.11688	14_RG_146_2_H3K27me3_macs3_peak_14077
chrX	92404919	92405859	941	5.87	4.18404	3.56471	1.55508	14_RG_146_2_H3K27me3_macs3_peak_14078
chrX	92418714	92419223	510	6.04	3.87001	3.33735	1.28743	14_RG_146_2_H3K27me3_macs3_peak_14079
chrX	92419961	92420461	501	5.89	4.2816	3.62936	1.56889	14_RG_146_2_H3K27me3_macs3_peak_14080
chrX	92421662	92421841	180	5.53	3.95103	3.44248	1.32956	14_RG_146_2_H3K27me3_macs3_peak_14081
chrX	92428390	92428650	261	5	3.47065	3.16221	1.00406	14_RG_146_2_H3K27me3_macs3_peak_14082
chrX	92429413	92429969	557	5.04	3.50752	3.18381	1.02881	14_RG_146_2_H3K27me3_macs3_peak_14083
chrX	92432335	92433049	715	5.53	3.92797	3.42825	1.31163	14_RG_146_2_H3K27me3_macs3_peak_14084
chrX	92446257	92446600	344	6	3.60772	3.1869	1.06933	14_RG_146_2_H3K27me3_macs3_peak_14085
chrX	92449422	92450095	674	5.49	3.7717	3.32509	1.2221	14_RG_146_2_H3K27me3_macs3_peak_14086
chrX	92466322	92466536	215	6.08	4.46632	3.73066	1.71187	14_RG_146_2_H3K27me3_macs3_peak_14087
chrX	92471848	92473114	1267	6.25	4.01956	3.42726	1.41178	14_RG_146_2_H3K27me3_macs3_peak_14088
chrX	92473953	92474855	903	6.21	4.13567	3.49696	1.46932	14_RG_146_2_H3K27me3_macs3_peak_14089
chrX	92476261	92476999	739	5.66	4.02514	3.47977	1.38732	14_RG_146_2_H3K27me3_macs3_peak_14090
chrX	92477531	92478115	585	5.32	3.72545	3.30879	1.17381	14_RG_146_2_H3K27me3_macs3_peak_14091
chrX	92484157	92484336	180	8.23	4.81153	3.72518	1.9805	14_RG_146_2_H3K27me3_macs3_peak_14092
chrX	92486533	92486835	303	5.57	3.98474	3.46337	1.34914	14_RG_146_2_H3K27me3_macs3_peak_14093
chrX	92502869	92503346	478	5.74	4.00119	3.45504	1.36853	14_RG_146_2_H3K27me3_macs3_peak_14094
chrX	92506366	92506750	385	6.37	4.46468	3.68478	1.74247	14_RG_146_2_H3K27me3_macs3_peak_14095
chrX	92515281	92516157	877	6.07	4.07618	3.46969	1.43239	14_RG_146_2_H3K27me3_macs3_peak_14096
chrX	92520659	92521511	853	6.24	4.60756	3.8034	1.82857	14_RG_146_2_H3K27me3_macs3_peak_14097
chrX	92526455	92527180	726	5.93	4.09485	3.49768	1.47602	14_RG_146_2_H3K27me3_macs3_peak_14098
chrX	92527971	92528415	445	5.84	3.95595	3.42399	1.36637	14_RG_146_2_H3K27me3_macs3_peak_14099
chrX	92534640	92534819	180	5	3.47065	3.16221	1.00406	14_RG_146_2_H3K27me3_macs3_peak_14100
chrX	92535493	92535672	180	7.96	4.6181	3.62995	1.82644	14_RG_146_2_H3K27me3_macs3_peak_14101
chrX	92537214	92537393	180	5.48	3.73464	3.3046	1.17537	14_RG_146_2_H3K27me3_macs3_peak_14102
chrX	92564105	92564897	793	6.22	4.32427	3.62526	1.61753	14_RG_146_2_H3K27me3_macs3_peak_14103
chrX	92566880	92567179	300	6.09	3.95144	3.39883	1.35088	14_RG_146_2_H3K27me3_macs3_peak_14104
chrX	92579932	92580290	359	5.84	4.06346	3.49752	1.40126	14_RG_146_2_H3K27me3_macs3_peak_14105
chrX	92581785	92582401	617	6.29	4.26228	3.56988	1.58669	14_RG_146_2_H3K27me3_macs3_peak_14106
chrX	92583201	92583651	451	6.2	4.26357	3.59541	1.55977	14_RG_146_2_H3K27me3_macs3_peak_14107
chrX	92587894	92588205	312	5.16	3.6106	3.24419	1.098	14_RG_146_2_H3K27me3_macs3_peak_14108
chrX	92589278	92589923	646	6.74	5.14825	4.07825	2.2968	14_RG_146_2_H3K27me3_macs3_peak_14109
chrX	92591603	92592959	1357	6.83	5.27501	4.12514	2.42959	14_RG_146_2_H3K27me3_macs3_peak_14110
chrX	92594772	92595894	1123	5.9	4.20676	3.57122	1.53948	14_RG_146_2_H3K27me3_macs3_peak_14111
chrX	92599541	92600144	604	5.2	3.64805	3.26613	1.12314	14_RG_146_2_H3K27me3_macs3_peak_14112
chrX	92606843	92607106	264	5.06	3.50753	3.18276	1.02831	14_RG_146_2_H3K27me3_macs3_peak_14113
chrX	92607724	92608969	1246	5.22	3.6513	3.26687	1.12476	14_RG_146_2_H3K27me3_macs3_peak_14114
chrX	92610877	92611673	797	5.4	3.81774	3.36264	1.24919	14_RG_146_2_H3K27me3_macs3_peak_14115
chrX	92612425	92612700	276	7.88	5.10673	3.95133	2.2169	14_RG_146_2_H3K27me3_macs3_peak_14116
chrX	92625704	92625915	212	7.24	4.12435	3.4034	1.43997	14_RG_146_2_H3K27me3_macs3_peak_14117
chrX	92628967	92629146	180	5.8	4.17316	3.57227	1.47491	14_RG_146_2_H3K27me3_macs3_peak_14118
chrX	92646565	92646759	195	8.85	5.30417	3.9486	2.38322	14_RG_146_2_H3K27me3_macs3_peak_14119
chrX	92655249	92655825	577	6.47	4.8006	3.91361	1.96417	14_RG_146_2_H3K27me3_macs3_peak_14120
chrX	92658786	92659134	349	5.07	3.53063	3.19735	1.04432	14_RG_146_2_H3K27me3_macs3_peak_14121
chrX	92665636	92666073	438	5.83	3.5877	3.17892	1.08546	14_RG_146_2_H3K27me3_macs3_peak_14122
chrX	92666625	92667347	723	5.15	3.57567	3.22192	1.07754	14_RG_146_2_H3K27me3_macs3_peak_14123
chrX	92667872	92668567	696	5.23	3.68005	3.28488	1.14462	14_RG_146_2_H3K27me3_macs3_peak_14124
chrX	92682890	92683524	635	5.77	4.17397	3.56599	1.49809	14_RG_146_2_H3K27me3_macs3_peak_14125
chrX	92695355	92695612	258	5	3.47065	3.16221	1.00406	14_RG_146_2_H3K27me3_macs3_peak_14126
chrX	92697204	92698452	1249	5.96	4.25631	3.60438	1.55384	14_RG_146_2_H3K27me3_macs3_peak_14127
chrX	92699190	92699761	572	5	3.47065	3.16221	1.00406	14_RG_146_2_H3K27me3_macs3_peak_14128
chrX	92700826	92701419	594	6.38	3.69739	3.20971	1.14292	14_RG_146_2_H3K27me3_macs3_peak_14129
chrX	92703334	92703648	315	5.3	3.68157	3.28131	1.1435	14_RG_146_2_H3K27me3_macs3_peak_14130
chrX	92704236	92704415	180	6.3	4.58585	3.79768	1.78368	14_RG_146_2_H3K27me3_macs3_peak_14131
chrX	92709719	92709919	201	5.46	3.89307	3.40606	1.29721	14_RG_146_2_H3K27me3_macs3_peak_14132
chrX	92721295	92722080	786	5.77	4.06061	3.49462	1.42807	14_RG_146_2_H3K27me3_macs3_peak_14133
chrX	92726366	92726728	363	7.4	4.32121	3.5115	1.5792	14_RG_146_2_H3K27me3_macs3_peak_14134
chrX	92727773	92728115	343	5.05	3.51124	3.18599	1.03131	14_RG_146_2_H3K27me3_macs3_peak_14135
chrX	92730272	92730598	327	7.62	4.45376	3.56913	1.71932	14_RG_146_2_H3K27me3_macs3_peak_14136
chrX	92731194	92731693	500	6.98	4.42112	3.62268	1.67535	14_RG_146_2_H3K27me3_macs3_peak_14137
chrX	92735835	92736267	433	6.62	4.00821	3.37444	1.38174	14_RG_146_2_H3K27me3_macs3_peak_14138
chrX	92742518	92742697	180	5.23	3.67608	3.28256	1.14196	14_RG_146_2_H3K27me3_macs3_peak_14139
chrX	92744726	92744916	191	5.89	3.77945	3.30424	1.22306	14_RG_146_2_H3K27me3_macs3_peak_14140
chrX	92747550	92748434	885	5.21	3.65799	3.27196	1.12981	14_RG_146_2_H3K27me3_macs3_peak_14141
chrX	92752781	92753151	371	5.01	3.47631	3.16553	1.00786	14_RG_146_2_H3K27me3_macs3_peak_14142
chrX	92753926	92754454	529	5.07	3.4801	3.16391	1.00856	14_RG_146_2_H3K27me3_macs3_peak_14143
chrX	92775301	92775655	355	5.78	3.7965	3.32682	1.25047	14_RG_146_2_H3K27me3_macs3_peak_14144
chrX	92786194	92787189	996	6.9	4.54265	3.69952	1.78343	14_RG_146_2_H3K27me3_macs3_peak_14145
chrX	92788310	92788497	188	5.5	3.92485	3.42573	1.31577	14_RG_146_2_H3K27me3_macs3_peak_14146
chrX	92791949	92792922	974	6.31	4.3587	3.63468	1.6418	14_RG_146_2_H3K27me3_macs3_peak_14147
chrX	92793632	92794501	870	6.04	4.00479	3.4324	1.36521	14_RG_146_2_H3K27me3_macs3_peak_14148
chrX	92812220	92812399	180	5.52	3.74564	3.30614	1.18876	14_RG_146_2_H3K27me3_macs3_peak_14149
chrX	92833357	92833546	190	5.3	3.74249	3.32146	1.18653	14_RG_146_2_H3K27me3_macs3_peak_14150
chrX	92836426	92837055	630	5.53	3.95666	3.44406	1.33793	14_RG_146_2_H3K27me3_macs3_peak_14151
chrX	92838998	92839793	796	6.21	4.12888	3.4958	1.45551	14_RG_146_2_H3K27me3_macs3_peak_14152
chrX	92840711	92841915	1205	5.66	3.74766	3.2993	1.19109	14_RG_146_2_H3K27me3_macs3_peak_14153
chrX	92877569	92878269	701	5	3.44405	3.14468	1.00406	14_RG_146_2_H3K27me3_macs3_peak_14154
chrX	92898306	92898538	233	5.35	3.78849	3.34841	1.21741	14_RG_146_2_H3K27me3_macs3_peak_14155
chrX	92902168	92902498	331	5.88	3.74761	3.28781	1.19005	14_RG_146_2_H3K27me3_macs3_peak_14156
chrX	92903909	92904770	862	5.89	3.79308	3.30898	1.23136	14_RG_146_2_H3K27me3_macs3_peak_14157
chrX	92925130	92925405	276	5.8	3.65722	3.22834	1.13988	14_RG_146_2_H3K27me3_macs3_peak_14158
chrX	92932778	92933112	335	6.24	4.10405	3.49087	1.46425	14_RG_146_2_H3K27me3_macs3_peak_14159
chrX	92935766	92936371	606	6.59	4.67151	3.82588	1.90808	14_RG_146_2_H3K27me3_macs3_peak_14160
chrX	92950568	92950860	293	5.48	3.72295	3.29808	1.22664	14_RG_146_2_H3K27me3_macs3_peak_14161
chrX	92959967	92960336	370	5	3.38167	3.10356	1.00406	14_RG_146_2_H3K27me3_macs3_peak_14162
chrX	92972321	92972578	258	5.74	4.0317	3.48303	1.37689	14_RG_146_2_H3K27me3_macs3_peak_14163
chrX	92975009	92975424	416	6.32	3.69384	3.21267	1.18037	14_RG_146_2_H3K27me3_macs3_peak_14164
chrX	92975973	92976341	369	5.88	4.2632	3.6265	1.53606	14_RG_146_2_H3K27me3_macs3_peak_14165
chrX	92992625	92992876	252	5.73	3.8755	3.38051	1.31475	14_RG_146_2_H3K27me3_macs3_peak_14166
chrX	93004657	93005305	649	6.05	4.08728	3.49332	1.4534	14_RG_146_2_H3K27me3_macs3_peak_14167
chrX	93008704	93009188	485	6.02	4.20093	3.57023	1.50118	14_RG_146_2_H3K27me3_macs3_peak_14168
chrX	93014643	93015170	528	5	3.47065	3.16221	1.00406	14_RG_146_2_H3K27me3_macs3_peak_14169
chrX	93017914	93018243	330	5.69	3.65302	3.23142	1.16315	14_RG_146_2_H3K27me3_macs3_peak_14170
chrX	93019604	93020107	504	6.47	4.74451	3.87809	1.91854	14_RG_146_2_H3K27me3_macs3_peak_14171
chrX	93033159	93033622	464	6.96	4.7095	3.80205	1.92683	14_RG_146_2_H3K27me3_macs3_peak_14172
chrX	93037378	93038189	812	6.62	3.6627	3.16447	1.11868	14_RG_146_2_H3K27me3_macs3_peak_14173
chrX	93040449	93041113	665	6.38	4.19438	3.53743	1.51744	14_RG_146_2_H3K27me3_macs3_peak_14174
chrX	93054384	93054996	613	5.08	3.54588	3.20628	1.05456	14_RG_146_2_H3K27me3_macs3_peak_14175
chrX	93056431	93057192	762	6.83	4.99535	3.99332	2.13836	14_RG_146_2_H3K27me3_macs3_peak_14176
chrX	93060628	93061039	412	5.17	3.61646	3.24719	1.10602	14_RG_146_2_H3K27me3_macs3_peak_14177
chrX	93071011	93071338	328	6.68	4.31542	3.5861	1.59811	14_RG_146_2_H3K27me3_macs3_peak_14178
chrX	93073955	93074248	294	5.28	3.71961	3.30806	1.17118	14_RG_146_2_H3K27me3_macs3_peak_14179
chrX	93086136	93086604	469	7.31	4.05328	3.34201	1.42114	14_RG_146_2_H3K27me3_macs3_peak_14180
chrX	93095301	93095997	697	5.54	3.6887	3.27027	1.14097	14_RG_146_2_H3K27me3_macs3_peak_14181
chrX	93097642	93097852	211	8.96	5.43269	4.01076	2.49194	14_RG_146_2_H3K27me3_macs3_peak_14182
chrX	93099249	93100076	828	5.64	3.66013	3.24509	1.1263	14_RG_146_2_H3K27me3_macs3_peak_14183
chrX	93101405	93102212	808	6.76	3.64193	3.13072	1.11784	14_RG_146_2_H3K27me3_macs3_peak_14184
chrX	93105065	93105599	535	5.23	3.62281	3.2475	1.14356	14_RG_146_2_H3K27me3_macs3_peak_14185
chrX	93108195	93108440	246	6.74	4.01783	3.38618	1.36407	14_RG_146_2_H3K27me3_macs3_peak_14186
chrX	93111083	93111540	458	5.51	3.92307	3.42688	1.31113	14_RG_146_2_H3K27me3_macs3_peak_14187
chrX	93114721	93115012	292	5.58	3.68197	3.26422	1.1806	14_RG_146_2_H3K27me3_macs3_peak_14188
chrX	93185701	93185880	180	6.33	4.69472	3.862	1.87216	14_RG_146_2_H3K27me3_macs3_peak_14189
chrX	93190788	93190967	180	6.44	4.79173	3.92056	1.93225	14_RG_146_2_H3K27me3_macs3_peak_14190
chrX	93235813	93236708	896	5.23	3.60567	3.23628	1.14305	14_RG_146_2_H3K27me3_macs3_peak_14191
chrX	93254146	93254774	629	5.32	3.56833	3.20561	1.09533	14_RG_146_2_H3K27me3_macs3_peak_14192
chrX	93255372	93255945	574	5.75	3.97356	3.44501	1.35199	14_RG_146_2_H3K27me3_macs3_peak_14193
chrX	93262365	93263092	728	5.36	3.79198	3.3498	1.22149	14_RG_146_2_H3K27me3_macs3_peak_14194
chrX	93268821	93269583	763	6.09	3.73489	3.25279	1.21611	14_RG_146_2_H3K27me3_macs3_peak_14195
chrX	93277906	93278141	236	6.99	4.68709	3.77997	1.91466	14_RG_146_2_H3K27me3_macs3_peak_14196
chrX	93291342	93291521	180	7.68	5.13678	3.99048	2.24956	14_RG_146_2_H3K27me3_macs3_peak_14197
chrX	93301473	93301841	369	6	3.45207	3.08249	1.00455	14_RG_146_2_H3K27me3_macs3_peak_14198
chrX	93307297	93308726	1430	6.53	4.36624	3.59025	1.67232	14_RG_146_2_H3K27me3_macs3_peak_14199
chrX	93311076	93312219	1144	5.47	3.88623	3.40384	1.29201	14_RG_146_2_H3K27me3_macs3_peak_14200
chrX	93313557	93313736	180	5.88	4.12413	3.53249	1.4561	14_RG_146_2_H3K27me3_macs3_peak_14201
chrX	93328466	93328978	513	6	3.90287	3.3834	1.31147	14_RG_146_2_H3K27me3_macs3_peak_14202
chrX	93338194	93338466	273	5	3.47065	3.16221	1.00406	14_RG_146_2_H3K27me3_macs3_peak_14203
chrX	93351626	93351805	180	5.47	3.88649	3.40014	1.30665	14_RG_146_2_H3K27me3_macs3_peak_14204
chrX	93355047	93355943	897	5.1	3.44034	3.13595	1.01031	14_RG_146_2_H3K27me3_macs3_peak_14205
chrX	93358098	93358890	793	6.13	4.27352	3.59842	1.57955	14_RG_146_2_H3K27me3_macs3_peak_14206
chrX	93361160	93361792	633	5.12	3.58013	3.22635	1.07755	14_RG_146_2_H3K27me3_macs3_peak_14207
chrX	93370498	93371804	1307	6.42	4.61777	3.78379	1.89697	14_RG_146_2_H3K27me3_macs3_peak_14208
chrX	93374123	93374341	219	6.97	4.90741	3.91184	2.065	14_RG_146_2_H3K27me3_macs3_peak_14209
chrX	93375793	93376149	357	5	3.41087	3.1228	1.00406	14_RG_146_2_H3K27me3_macs3_peak_14210
chrX	93380940	93381222	283	6.21	4.3459	3.64639	1.62431	14_RG_146_2_H3K27me3_macs3_peak_14211
chrX	93386500	93386758	259	6.24	4.62449	3.81541	1.84027	14_RG_146_2_H3K27me3_macs3_peak_14212
chrX	93389892	93390453	562	5.91	3.68117	3.2415	1.14022	14_RG_146_2_H3K27me3_macs3_peak_14213
chrX	93398958	93399414	457	8.22	4.37202	3.44846	1.64561	14_RG_146_2_H3K27me3_macs3_peak_14214
chrX	93405491	93405798	308	6.52	4.78241	3.89966	1.98828	14_RG_146_2_H3K27me3_macs3_peak_14215
chrX	93407089	93407620	532	5.1	3.55771	3.21321	1.0625	14_RG_146_2_H3K27me3_macs3_peak_14216
chrX	93408243	93409586	1344	5.6	3.86377	3.37191	1.27988	14_RG_146_2_H3K27me3_macs3_peak_14217
chrX	93410239	93410836	598	6.19	3.97704	3.41343	1.35097	14_RG_146_2_H3K27me3_macs3_peak_14218
chrX	93411375	93411806	432	5.08	3.54467	3.20557	1.05375	14_RG_146_2_H3K27me3_macs3_peak_14219
chrX	93416768	93417227	460	5.91	4.31345	3.64433	1.60069	14_RG_146_2_H3K27me3_macs3_peak_14220
chrX	93422163	93422626	464	6.73	4.27472	3.55172	1.5608	14_RG_146_2_H3K27me3_macs3_peak_14221
chrX	93429903	93430844	942	7.09	4.2423	3.4765	1.56213	14_RG_146_2_H3K27me3_macs3_peak_14222
chrX	93434803	93435619	817	6.44	4.76968	3.87951	1.97767	14_RG_146_2_H3K27me3_macs3_peak_14223
chrX	93436340	93437585	1246	5.99	4.08449	3.49114	1.43763	14_RG_146_2_H3K27me3_macs3_peak_14224
chrX	93441666	93442009	344	5.44	3.87003	3.39618	1.27215	14_RG_146_2_H3K27me3_macs3_peak_14225
chrX	93442741	93443001	261	6.73	4.38524	3.61368	1.64325	14_RG_146_2_H3K27me3_macs3_peak_14226
chrX	93444118	93444522	405	5	3.47065	3.16221	1.00406	14_RG_146_2_H3K27me3_macs3_peak_14227
chrX	93445102	93445640	539	5.52	3.9439	3.43656	1.32942	14_RG_146_2_H3K27me3_macs3_peak_14228
chrX	93452063	93452342	280	7.4	4.71559	3.75692	1.89837	14_RG_146_2_H3K27me3_macs3_peak_14229
chrX	93454177	93455660	1484	5.47	3.77553	3.32944	1.20942	14_RG_146_2_H3K27me3_macs3_peak_14230
chrX	93456396	93456587	192	5.78	4.18766	3.57557	1.50313	14_RG_146_2_H3K27me3_macs3_peak_14231
chrX	93466455	93466884	430	6.92	5.32562	4.17386	2.43833	14_RG_146_2_H3K27me3_macs3_peak_14232
chrX	93468127	93468724	598	6.09	4.47167	3.73883	1.7024	14_RG_146_2_H3K27me3_macs3_peak_14233
chrX	93472315	93472695	381	5	3.47065	3.16221	1.00406	14_RG_146_2_H3K27me3_macs3_peak_14234
chrX	93496283	93496740	458	5.57	3.9692	3.44941	1.35707	14_RG_146_2_H3K27me3_macs3_peak_14235
chrX	93507788	93507967	180	6.02	4.28729	3.62526	1.59768	14_RG_146_2_H3K27me3_macs3_peak_14236
chrX	93510100	93510343	244	6.08	4.50862	3.73245	1.79767	14_RG_146_2_H3K27me3_macs3_peak_14237
chrX	93514810	93514989	180	5	3.47065	3.16221	1.00406	14_RG_146_2_H3K27me3_macs3_peak_14238
chrX	93519836	93520395	560	5.87	3.80036	3.31856	1.22016	14_RG_146_2_H3K27me3_macs3_peak_14239
chrX	93521461	93522667	1207	6.28	4.39522	3.66426	1.7109	14_RG_146_2_H3K27me3_macs3_peak_14240
chrX	93533678	93533857	180	5.02	3.48493	3.17058	1.01365	14_RG_146_2_H3K27me3_macs3_peak_14241
chrX	93537322	93537985	664	5.8	4.12207	3.53781	1.43988	14_RG_146_2_H3K27me3_macs3_peak_14242
chrX	93539241	93540482	1242	6.68	4.33965	3.59835	1.62303	14_RG_146_2_H3K27me3_macs3_peak_14243
chrX	93544482	93544994	513	5.1	3.56319	3.21642	1.06618	14_RG_146_2_H3K27me3_macs3_peak_14244
chrX	93547220	93547570	351	5.26	3.63127	3.25159	1.12726	14_RG_146_2_H3K27me3_macs3_peak_14245
chrX	93555009	93555188	180	5.4	3.83051	3.37302	1.24562	14_RG_146_2_H3K27me3_macs3_peak_14246
chrX	93555932	93556595	664	6.25	4.4886	3.72483	1.74401	14_RG_146_2_H3K27me3_macs3_peak_14247
chrX	93558355	93558711	357	5.22	3.50111	3.1677	1.01857	14_RG_146_2_H3K27me3_macs3_peak_14248
chrX	93566281	93566858	578	6.54	4.91458	3.97111	2.07314	14_RG_146_2_H3K27me3_macs3_peak_14249
chrX	93574436	93575209	774	5.06	3.5211	3.19176	1.03793	14_RG_146_2_H3K27me3_macs3_peak_14250
chrX	93579178	93579501	324	6.36	4.32145	3.60696	1.60794	14_RG_146_2_H3K27me3_macs3_peak_14251
chrX	93583361	93584457	1097	5.95	4.03026	3.45494	1.40763	14_RG_146_2_H3K27me3_macs3_peak_14252
chrX	93587605	93588342	738	5.98	3.8757	3.35789	1.32723	14_RG_146_2_H3K27me3_macs3_peak_14253
chrX	93593970	93594378	409	5.06	3.42891	3.13102	1.03616	14_RG_146_2_H3K27me3_macs3_peak_14254
chrX	93596784	93597518	735	5.77	3.89832	3.39062	1.34999	14_RG_146_2_H3K27me3_macs3_peak_14255
chrX	93605285	93605585	301	6.54	4.24367	3.55401	1.54747	14_RG_146_2_H3K27me3_macs3_peak_14256
chrX	93626690	93627314	625	5.12	3.4854	3.16384	1.07839	14_RG_146_2_H3K27me3_macs3_peak_14257
chrX	93629388	93629863	476	5.84	4.0366	3.47709	1.46521	14_RG_146_2_H3K27me3_macs3_peak_14258
chrX	93633243	93633539	297	6.28	4.06707	3.46426	1.41464	14_RG_146_2_H3K27me3_macs3_peak_14259
chrX	93634410	93634978	569	6.66	3.81522	3.26156	1.22253	14_RG_146_2_H3K27me3_macs3_peak_14260
chrX	93637118	93637506	389	6.73	4.18875	3.49761	1.50408	14_RG_146_2_H3K27me3_macs3_peak_14261
chrX	93642356	93642999	644	6.34	4.27567	3.59598	1.59274	14_RG_146_2_H3K27me3_macs3_peak_14262
chrX	93648055	93648471	417	5.24	3.56516	3.20679	1.14481	14_RG_146_2_H3K27me3_macs3_peak_14263
chrX	93659424	93659622	199	5.34	3.45769	3.13159	1.02601	14_RG_146_2_H3K27me3_macs3_peak_14264
chrX	93670734	93671381	648	6.34	3.82484	3.29795	1.24574	14_RG_146_2_H3K27me3_macs3_peak_14265
chrX	93674640	93675067	428	6.91	4.35646	3.58873	1.63119	14_RG_146_2_H3K27me3_macs3_peak_14266
chrX	93677031	93677577	547	7.16	4.64861	3.74763	1.86674	14_RG_146_2_H3K27me3_macs3_peak_14267
chrX	93682769	93682970	202	6.81	5.09228	4.05694	2.25593	14_RG_146_2_H3K27me3_macs3_peak_14268
chrX	93684081	93684464	384	5	3.3149	3.05926	1.00406	14_RG_146_2_H3K27me3_macs3_peak_14269
chrX	93701736	93702425	690	8.23	5.02203	3.83943	2.18492	14_RG_146_2_H3K27me3_macs3_peak_14270
chrX	93703023	93703433	411	6.17	3.66425	3.20738	1.13543	14_RG_146_2_H3K27me3_macs3_peak_14271
chrX	93705194	93705621	428	6.27	4.00173	3.41383	1.38152	14_RG_146_2_H3K27me3_macs3_peak_14272
chrX	93710970	93711293	324	5	3.40391	3.11822	1.00406	14_RG_146_2_H3K27me3_macs3_peak_14273
chrX	93712175	93713184	1010	6.24	4.63488	3.80911	1.87474	14_RG_146_2_H3K27me3_macs3_peak_14274
chrX	93734740	93735119	380	6	3.96515	3.4243	1.36838	14_RG_146_2_H3K27me3_macs3_peak_14275
chrX	93736988	93737373	386	6	3.80861	3.32015	1.23488	14_RG_146_2_H3K27me3_macs3_peak_14276
chrX	93740267	93740823	557	6.42	4.1974	3.53641	1.51204	14_RG_146_2_H3K27me3_macs3_peak_14277
chrX	93757654	93757999	346	6.7	4.19363	3.50771	1.48635	14_RG_146_2_H3K27me3_macs3_peak_14278
chrX	93759145	93760554	1410	8.06	5.45589	4.13674	2.52379	14_RG_146_2_H3K27me3_macs3_peak_14279
chrX	93762381	93762739	359	6	3.87018	3.36134	1.28916	14_RG_146_2_H3K27me3_macs3_peak_14280
chrX	93767823	93768296	474	5	3.33989	3.07587	1.00406	14_RG_146_2_H3K27me3_macs3_peak_14281
chrX	93769133	93769312	180	5.95	4.14928	3.53846	1.55053	14_RG_146_2_H3K27me3_macs3_peak_14282
chrX	93775033	93775688	656	6.05	4.02663	3.45974	1.41587	14_RG_146_2_H3K27me3_macs3_peak_14283
chrX	93779932	93780336	405	6	3.89075	3.37458	1.31453	14_RG_146_2_H3K27me3_macs3_peak_14284
chrX	93784286	93784472	187	8.84	5.60678	4.13567	2.6123	14_RG_146_2_H3K27me3_macs3_peak_14285
chrX	93786048	93786872	825	5.31	3.51166	3.16921	1.02398	14_RG_146_2_H3K27me3_macs3_peak_14286
chrX	93793577	93793813	237	6.88	5.24309	4.13439	2.36823	14_RG_146_2_H3K27me3_macs3_peak_14287
chrX	93799508	93799789	282	6.84	3.64894	3.13412	1.1184	14_RG_146_2_H3K27me3_macs3_peak_14288
chrX	93809355	93809760	406	6.53	4.45273	3.68911	1.73051	14_RG_146_2_H3K27me3_macs3_peak_14289
chrX	93812453	93812632	180	6.68	4.08384	3.4297	1.44233	14_RG_146_2_H3K27me3_macs3_peak_14290
chrX	93813974	93815229	1256	5.57	3.66247	3.241	1.1908	14_RG_146_2_H3K27me3_macs3_peak_14291
chrX	93816541	93816804	264	7.59	4.28107	3.46378	1.56641	14_RG_146_2_H3K27me3_macs3_peak_14292
chrX	93819179	93819609	431	6.24	4.03417	3.44624	1.3919	14_RG_146_2_H3K27me3_macs3_peak_14293
chrX	93820862	93821046	185	8.28	4.74233	3.67859	1.91382	14_RG_146_2_H3K27me3_macs3_peak_14294
chrX	93821896	93825082	3187	6.02	4.22365	3.57508	1.54352	14_RG_146_2_H3K27me3_macs3_peak_14295
chrX	93826435	93826614	180	5.62	3.85958	3.37774	1.30785	14_RG_146_2_H3K27me3_macs3_peak_14296
chrX	93836739	93837298	560	6.12	3.66878	3.21609	1.11671	14_RG_146_2_H3K27me3_macs3_peak_14297
chrX	93846948	93847748	801	5.22	3.61391	3.24216	1.13577	14_RG_146_2_H3K27me3_macs3_peak_14298
chrX	93849496	93851250	1755	6.35	4.48297	3.71781	1.78348	14_RG_146_2_H3K27me3_macs3_peak_14299
chrX	93852296	93852692	397	6.31	3.84593	3.31466	1.25618	14_RG_146_2_H3K27me3_macs3_peak_14300
chrX	93861822	93862641	820	5.28	3.62063	3.24297	1.16061	14_RG_146_2_H3K27me3_macs3_peak_14301
chrX	93865227	93865580	354	5.53	3.77996	3.33059	1.26701	14_RG_146_2_H3K27me3_macs3_peak_14302
chrX	93866534	93867104	571	5.16	3.56052	3.2112	1.09941	14_RG_146_2_H3K27me3_macs3_peak_14303
chrX	93872051	93872652	602	6.83	4.66453	3.79655	1.86945	14_RG_146_2_H3K27me3_macs3_peak_14304
chrX	93875659	93875869	211	7.57	5.81312	4.43877	2.81343	14_RG_146_2_H3K27me3_macs3_peak_14305
chrX	93891215	93891852	638	5.52	3.8945	3.404	1.3264	14_RG_146_2_H3K27me3_macs3_peak_14306
chrX	93892582	93893092	511	5.15	3.60408	3.24016	1.09419	14_RG_146_2_H3K27me3_macs3_peak_14307
chrX	93900661	93900961	301	6.14	4.43798	3.71183	1.68073	14_RG_146_2_H3K27me3_macs3_peak_14308
chrX	93918151	93918637	487	6.86	4.36654	3.5993	1.62349	14_RG_146_2_H3K27me3_macs3_peak_14309
chrX	93925215	93925394	180	6.59	4.1365	3.47967	1.43565	14_RG_146_2_H3K27me3_macs3_peak_14310
chrX	93946471	93946940	470	5.46	3.68297	3.27276	1.21271	14_RG_146_2_H3K27me3_macs3_peak_14311
chrX	93947469	93947820	352	6	3.95087	3.41454	1.35186	14_RG_146_2_H3K27me3_macs3_peak_14312
chrX	93959498	93959710	213	7.73	5.08778	3.94577	2.24277	14_RG_146_2_H3K27me3_macs3_peak_14313
chrX	93976331	93977332	1002	7.17	4.45694	3.61674	1.7305	14_RG_146_2_H3K27me3_macs3_peak_14314
chrX	93982951	93983574	624	6.89	4.65082	3.76184	1.89923	14_RG_146_2_H3K27me3_macs3_peak_14315
chrX	94000318	94000905	588	6.01	3.96725	3.42528	1.36931	14_RG_146_2_H3K27me3_macs3_peak_14316
chrX	94007547	94007965	419	6	3.46475	3.09094	1.02707	14_RG_146_2_H3K27me3_macs3_peak_14317
chrX	94008481	94008791	311	6.91	4.03059	3.37735	1.40495	14_RG_146_2_H3K27me3_macs3_peak_14318
chrX	94013676	94014517	842	6.29	3.6503	3.18655	1.15863	14_RG_146_2_H3K27me3_macs3_peak_14319
chrX	94015982	94016976	995	6.9	5.04538	4.02041	2.22789	14_RG_146_2_H3K27me3_macs3_peak_14320
chrX	94017564	94017803	240	7.28	4.97469	3.92971	2.16261	14_RG_146_2_H3K27me3_macs3_peak_14321
chrX	94019607	94020045	439	5.08	3.39028	3.1027	1.00673	14_RG_146_2_H3K27me3_macs3_peak_14322
chrX	94026724	94027987	1264	6.92	4.35899	3.59242	1.6264	14_RG_146_2_H3K27me3_macs3_peak_14323
chrX	94040591	94040900	310	6	4.00723	3.45225	1.39743	14_RG_146_2_H3K27me3_macs3_peak_14324
chrX	94057825	94058572	748	6.55	3.97303	3.37319	1.35029	14_RG_146_2_H3K27me3_macs3_peak_14325
chrX	94072036	94072763	728	6.28	4.04789	3.45101	1.40337	14_RG_146_2_H3K27me3_macs3_peak_14326
chrX	94078395	94079088	694	5.13	3.48798	3.16533	1.01232	14_RG_146_2_H3K27me3_macs3_peak_14327
chrX	94081195	94081442	248	9.12	7.62677	5.31972	4.37862	14_RG_146_2_H3K27me3_macs3_peak_14328
chrX	94088458	94088822	365	5	3.32382	3.06519	1.00406	14_RG_146_2_H3K27me3_macs3_peak_14329
chrX	94089406	94089612	207	7.05	4.77061	3.83474	1.95939	14_RG_146_2_H3K27me3_macs3_peak_14330
chrX	94090921	94091152	232	5.94	4.28719	3.61699	1.64057	14_RG_146_2_H3K27me3_macs3_peak_14331
chrX	94093621	94093921	301	6.55	3.70391	3.19832	1.16458	14_RG_146_2_H3K27me3_macs3_peak_14332
chrX	94096734	94097239	506	6.24	3.82407	3.3072	1.23794	14_RG_146_2_H3K27me3_macs3_peak_14333
chrX	94099837	94100326	490	5.29	3.53296	3.18363	1.11777	14_RG_146_2_H3K27me3_macs3_peak_14334
chrX	94103301	94103547	247	6.2	3.8167	3.30595	1.25203	14_RG_146_2_H3K27me3_macs3_peak_14335
chrX	94104440	94104922	483	6.37	3.80677	3.28219	1.26554	14_RG_146_2_H3K27me3_macs3_peak_14336
chrX	94108569	94108748	180	8.17	6.10788	4.56483	3.04358	14_RG_146_2_H3K27me3_macs3_peak_14337
chrX	94114674	94115770	1097	6.27	4.11804	3.49908	1.47857	14_RG_146_2_H3K27me3_macs3_peak_14338
chrX	94116948	94117323	376	5	3.36563	3.09294	1.00406	14_RG_146_2_H3K27me3_macs3_peak_14339
chrX	94119650	94119864	215	6.31	4.25054	3.56712	1.59419	14_RG_146_2_H3K27me3_macs3_peak_14340
chrX	94130683	94131954	1272	7.09	4.76084	3.82589	1.95862	14_RG_146_2_H3K27me3_macs3_peak_14341
chrX	94137721	94138460	740	6.2	3.94295	3.3897	1.32274	14_RG_146_2_H3K27me3_macs3_peak_14342
chrX	94143548	94144157	610	6.41	3.96987	3.3838	1.34319	14_RG_146_2_H3K27me3_macs3_peak_14343
chrX	94154460	94155030	571	5.59	3.47305	3.1247	1.04257	14_RG_146_2_H3K27me3_macs3_peak_14344
chrX	94156749	94157810	1062	5.24	3.5996	3.23142	1.13507	14_RG_146_2_H3K27me3_macs3_peak_14345
chrX	94158970	94159586	617	6.56	4.32341	3.59224	1.61696	14_RG_146_2_H3K27me3_macs3_peak_14346
chrX	94161868	94162532	665	6.18	3.60989	3.16458	1.09588	14_RG_146_2_H3K27me3_macs3_peak_14347
chrX	94166111	94166317	207	5.81	3.97278	3.44105	1.38272	14_RG_146_2_H3K27me3_macs3_peak_14348
chrX	94167212	94167558	347	5.91	4.15281	3.54776	1.47948	14_RG_146_2_H3K27me3_macs3_peak_14349
chrX	94229883	94230433	551	6.33	3.74457	3.2307	1.18866	14_RG_146_2_H3K27me3_macs3_peak_14350
chrX	94236068	94236433	366	5.24	3.68611	3.28843	1.14869	14_RG_146_2_H3K27me3_macs3_peak_14351
chrX	94238447	94239411	965	5.7	3.86904	3.37709	1.29418	14_RG_146_2_H3K27me3_macs3_peak_14352
chrX	94240297	94240476	180	5.77	4.16601	3.56627	1.4796	14_RG_146_2_H3K27me3_macs3_peak_14353
chrX	94242297	94242846	550	5	3.47065	3.16221	1.00406	14_RG_146_2_H3K27me3_macs3_peak_14354
chrX	94249448	94250150	703	6.04	4.29946	3.62895	1.60281	14_RG_146_2_H3K27me3_macs3_peak_14355
chrX	94251408	94251587	180	6.31	4.04186	3.44323	1.36963	14_RG_146_2_H3K27me3_macs3_peak_14356
chrX	94256254	94256861	608	6.45	4.50704	3.71927	1.74571	14_RG_146_2_H3K27me3_macs3_peak_14357
chrX	94257696	94258094	399	6.2	3.56701	3.11192	1.06623	14_RG_146_2_H3K27me3_macs3_peak_14358
chrX	94260267	94261795	1529	7.37	4.60934	3.67074	1.82609	14_RG_146_2_H3K27me3_macs3_peak_14359
chrX	94262679	94263359	681	6.34	4.50171	3.72539	1.7533	14_RG_146_2_H3K27me3_macs3_peak_14360
chrX	94267420	94268297	878	5.22	3.67057	3.27933	1.13826	14_RG_146_2_H3K27me3_macs3_peak_14361
chrX	94273778	94274459	682	5	3.47065	3.16221	1.00406	14_RG_146_2_H3K27me3_macs3_peak_14362
chrX	94275165	94275734	570	5.66	4.00995	3.46754	1.4039	14_RG_146_2_H3K27me3_macs3_peak_14363
chrX	94282795	94283129	335	7.06	4.82497	3.86942	2.00949	14_RG_146_2_H3K27me3_macs3_peak_14364
chrX	94303770	94304270	501	6.1	3.82858	3.32387	1.26404	14_RG_146_2_H3K27me3_macs3_peak_14365
chrX	94305683	94306350	668	6.66	3.88864	3.3101	1.2859	14_RG_146_2_H3K27me3_macs3_peak_14366
chrX	94310817	94311296	480	6	3.59383	3.1776	1.06933	14_RG_146_2_H3K27me3_macs3_peak_14367
chrX	94315164	94315611	448	6.1	3.85602	3.34183	1.26438	14_RG_146_2_H3K27me3_macs3_peak_14368
chrX	94316613	94318213	1601	6.49	4.11506	3.4753	1.4769	14_RG_146_2_H3K27me3_macs3_peak_14369
chrX	94334725	94335209	485	6.09	4.18908	3.563	1.54167	14_RG_146_2_H3K27me3_macs3_peak_14370
chrX	94356149	94356385	237	9.55	5.54605	3.99626	2.59086	14_RG_146_2_H3K27me3_macs3_peak_14371
chrX	94360659	94361424	766	9.09	5.38892	3.94657	2.49201	14_RG_146_2_H3K27me3_macs3_peak_14372
chrX	94362078	94362608	531	8.74	5.4089	4.01988	2.47141	14_RG_146_2_H3K27me3_macs3_peak_14373
chrX	94364090	94365049	960	7.09	4.49733	3.65483	1.75431	14_RG_146_2_H3K27me3_macs3_peak_14374
chrX	94371231	94371488	258	5.04	3.51108	3.1859	1.0312	14_RG_146_2_H3K27me3_macs3_peak_14375
chrX	94372321	94372647	327	5.74	4.13939	3.54357	1.486	14_RG_146_2_H3K27me3_macs3_peak_14376
chrX	94373995	94374931	937	6.57	4.88852	3.94718	2.06696	14_RG_146_2_H3K27me3_macs3_peak_14377
chrX	94378985	94379261	277	7.1	4.29747	3.52664	1.58113	14_RG_146_2_H3K27me3_macs3_peak_14378
chrX	94382850	94383462	613	5.72	3.88727	3.38972	1.2768	14_RG_146_2_H3K27me3_macs3_peak_14379
chrX	94387075	94387728	654	6.04	3.89223	3.35496	1.29208	14_RG_146_2_H3K27me3_macs3_peak_14380
chrX	94388738	94389196	459	5.88	3.57946	3.17648	1.06118	14_RG_146_2_H3K27me3_macs3_peak_14381
chrX	94390494	94391133	640	5.26	3.60242	3.23198	1.13891	14_RG_146_2_H3K27me3_macs3_peak_14382
chrX	94393055	94393380	326	6.21	4.21204	3.56615	1.55228	14_RG_146_2_H3K27me3_macs3_peak_14383
chrX	94400290	94401243	954	5.45	3.73553	3.30674	1.18665	14_RG_146_2_H3K27me3_macs3_peak_14384
chrX	94402308	94402704	397	6.02	4.42487	3.7007	1.7015	14_RG_146_2_H3K27me3_macs3_peak_14385
chrX	94409135	94409529	395	5.77	3.59818	3.19561	1.0698	14_RG_146_2_H3K27me3_macs3_peak_14386
chrX	94410994	94411565	572	6.5	4.33015	3.6058	1.65316	14_RG_146_2_H3K27me3_macs3_peak_14387
chrX	94413379	94414493	1115	5.98	4.30815	3.64301	1.61309	14_RG_146_2_H3K27me3_macs3_peak_14388
chrX	94417937	94418116	180	7.92	4.7596	3.72522	1.94073	14_RG_146_2_H3K27me3_macs3_peak_14389
chrX	94422550	94422903	354	6.16	3.43898	3.05889	1.01461	14_RG_146_2_H3K27me3_macs3_peak_14390
chrX	94439278	94440628	1351	6.63	4.15574	3.48387	1.50098	14_RG_146_2_H3K27me3_macs3_peak_14391
chrX	94442895	94443432	538	6.15	3.56369	3.14217	1.10395	14_RG_146_2_H3K27me3_macs3_peak_14392
chrX	94456438	94456762	325	6.56	3.96336	3.36817	1.35325	14_RG_146_2_H3K27me3_macs3_peak_14393
chrX	94470671	94471091	421	6.38	4.67945	3.82914	1.89598	14_RG_146_2_H3K27me3_macs3_peak_14394
chrX	94474673	94474953	281	5.13	3.5807	3.22605	1.08374	14_RG_146_2_H3K27me3_macs3_peak_14395
chrX	94488862	94489160	299	6.36	4.45852	3.71309	1.7413	14_RG_146_2_H3K27me3_macs3_peak_14396
chrX	94490945	94491295	351	6.31	3.54984	3.11811	1.09526	14_RG_146_2_H3K27me3_macs3_peak_14397
chrX	94498801	94499235	435	6.15	4.22571	3.56215	1.5413	14_RG_146_2_H3K27me3_macs3_peak_14398
chrX	94516189	94516457	269	7.06	5.11512	4.05835	2.25512	14_RG_146_2_H3K27me3_macs3_peak_14399
chrX	94526691	94527097	407	5.34	3.78365	3.34195	1.2238	14_RG_146_2_H3K27me3_macs3_peak_14400
chrX	94532493	94532937	445	6.11	4.19521	3.56322	1.5486	14_RG_146_2_H3K27me3_macs3_peak_14401
chrX	94548205	94548764	560	5.92	4.08988	3.50755	1.4858	14_RG_146_2_H3K27me3_macs3_peak_14402
chrX	94562742	94563491	750	6.3	4.205	3.53802	1.53774	14_RG_146_2_H3K27me3_macs3_peak_14403
chrX	94585671	94586460	790	5.93	4.16515	3.55171	1.49965	14_RG_146_2_H3K27me3_macs3_peak_14404
chrX	94597050	94597229	180	5.66	4.0757	3.51252	1.42123	14_RG_146_2_H3K27me3_macs3_peak_14405
chrX	94620843	94621311	469	5	3.42191	3.13011	1.00406	14_RG_146_2_H3K27me3_macs3_peak_14406
chrX	94624776	94624995	220	5.47	3.88702	3.40305	1.29845	14_RG_146_2_H3K27me3_macs3_peak_14407
chrX	94627468	94628247	780	5.3	3.65901	3.26702	1.13551	14_RG_146_2_H3K27me3_macs3_peak_14408
chrX	94630042	94630290	249	5	3.47065	3.16221	1.00406	14_RG_146_2_H3K27me3_macs3_peak_14409
chrX	94638141	94638389	249	6.08	4.17404	3.53707	1.50247	14_RG_146_2_H3K27me3_macs3_peak_14410
chrX	94639036	94639215	180	5.89	4.25017	3.60889	1.54684	14_RG_146_2_H3K27me3_macs3_peak_14411
chrX	94650397	94650915	519	5.61	3.73471	3.29687	1.20961	14_RG_146_2_H3K27me3_macs3_peak_14412
chrX	94656121	94656300	180	6.34	4.64659	3.83311	1.86715	14_RG_146_2_H3K27me3_macs3_peak_14413
chrX	94663824	94664638	815	5.72	3.98553	3.45012	1.43193	14_RG_146_2_H3K27me3_macs3_peak_14414
chrX	94719220	94719526	307	5.99	4.11599	3.51812	1.4873	14_RG_146_2_H3K27me3_macs3_peak_14415
chrX	94735213	94735607	395	6.08	4.44511	3.72277	1.69423	14_RG_146_2_H3K27me3_macs3_peak_14416
chrX	94755897	94756083	187	7.99	5.43823	4.16076	2.46315	14_RG_146_2_H3K27me3_macs3_peak_14417
chrX	94771731	94771982	252	6.64	5.00114	4.01711	2.14684	14_RG_146_2_H3K27me3_macs3_peak_14418
chrX	94775253	94775784	532	6.69	3.64735	3.14743	1.13555	14_RG_146_2_H3K27me3_macs3_peak_14419
chrX	94793990	94794772	783	5.47	3.90585	3.41177	1.31076	14_RG_146_2_H3K27me3_macs3_peak_14420
chrX	94982461	94982843	383	5.73	4.12922	3.54801	1.44613	14_RG_146_2_H3K27me3_macs3_peak_14421
chrX	94984047	94984562	516	5	3.40811	3.12099	1.00406	14_RG_146_2_H3K27me3_macs3_peak_14422
chrX	94987885	94988071	187	8.04	5.04406	3.89751	2.17547	14_RG_146_2_H3K27me3_macs3_peak_14423
chrX	94989346	94990535	1190	8.94	5.34912	3.96732	2.43548	14_RG_146_2_H3K27me3_macs3_peak_14424
chrX	94991227	94991707	481	7.27	3.98506	3.29816	1.38372	14_RG_146_2_H3K27me3_macs3_peak_14425
chrX	94992768	94993420	653	6.62	3.65032	3.15602	1.11508	14_RG_146_2_H3K27me3_macs3_peak_14426
chrX	95004986	95005217	232	5.48	3.78852	3.33538	1.21931	14_RG_146_2_H3K27me3_macs3_peak_14427
chrX	95009123	95010930	1808	5.86	4.27688	3.61621	1.59643	14_RG_146_2_H3K27me3_macs3_peak_14428
chrX	95015735	95016077	343	5.72	3.90129	3.39167	1.35145	14_RG_146_2_H3K27me3_macs3_peak_14429
chrX	95016635	95016840	206	9.27	5.80817	4.21003	2.81557	14_RG_146_2_H3K27me3_macs3_peak_14430
chrX	95018750	95019405	656	7.79	4.59214	3.63665	1.81921	14_RG_146_2_H3K27me3_macs3_peak_14431
chrX	95025759	95026162	404	7.39	3.60206	3.04527	1.07376	14_RG_146_2_H3K27me3_macs3_peak_14432
chrX	95032272	95032757	486	6	4.11833	3.51369	1.50749	14_RG_146_2_H3K27me3_macs3_peak_14433
chrX	95035062	95035251	190	7.89	5.88876	4.46316	2.85793	14_RG_146_2_H3K27me3_macs3_peak_14434
chrX	95043163	95043431	269	5.41	3.84051	3.37888	1.25233	14_RG_146_2_H3K27me3_macs3_peak_14435
chrX	95059265	95060179	915	6.51	4.32097	3.5979	1.61052	14_RG_146_2_H3K27me3_macs3_peak_14436
chrX	95061724	95062109	386	5.17	3.57642	3.22064	1.10875	14_RG_146_2_H3K27me3_macs3_peak_14437
chrX	95067272	95067644	373	6.19	3.79211	3.29063	1.2033	14_RG_146_2_H3K27me3_macs3_peak_14438
chrX	95069313	95070130	818	6.74	4.35156	3.59063	1.63671	14_RG_146_2_H3K27me3_macs3_peak_14439
chrX	95101351	95102151	801	6.22	3.7263	3.24061	1.16835	14_RG_146_2_H3K27me3_macs3_peak_14440
chrX	95104532	95105585	1054	6.24	4.19915	3.54907	1.52598	14_RG_146_2_H3K27me3_macs3_peak_14441
chrX	95114987	95116104	1118	6.73	3.94275	3.33393	1.32298	14_RG_146_2_H3K27me3_macs3_peak_14442
chrX	95129437	95130057	621	5.17	3.46805	3.14947	1.01503	14_RG_146_2_H3K27me3_macs3_peak_14443
chrX	95137248	95137973	726	6.31	4.44136	3.69538	1.72316	14_RG_146_2_H3K27me3_macs3_peak_14444
chrX	95138635	95140500	1866	7.25	4.8978	3.88098	2.08614	14_RG_146_2_H3K27me3_macs3_peak_14445
chrX	95142449	95142695	247	6.01	4.15791	3.53768	1.48373	14_RG_146_2_H3K27me3_macs3_peak_14446
chrX	95143264	95143670	407	5.87	4.14633	3.54517	1.48803	14_RG_146_2_H3K27me3_macs3_peak_14447
chrX	95175003	95175964	962	5.5	3.91379	3.42132	1.30128	14_RG_146_2_H3K27me3_macs3_peak_14448
chrX	95187060	95187515	456	6.16	3.55901	3.13917	1.06759	14_RG_146_2_H3K27me3_macs3_peak_14449
chrX	95188083	95188937	855	5.88	3.89134	3.38261	1.31467	14_RG_146_2_H3K27me3_macs3_peak_14450
chrX	95193129	95193907	779	6.87	5.19678	4.1189	2.29803	14_RG_146_2_H3K27me3_macs3_peak_14451
chrX	95208802	95208981	180	5.67	3.85241	3.37052	1.30941	14_RG_146_2_H3K27me3_macs3_peak_14452
chrX	95210940	95211908	969	6.83	3.6335	3.12418	1.11661	14_RG_146_2_H3K27me3_macs3_peak_14453
chrX	95222425	95222818	394	5.21	3.45713	3.13967	1.01761	14_RG_146_2_H3K27me3_macs3_peak_14454
chrX	95229650	95229921	272	5.43	3.80329	3.35371	1.26155	14_RG_146_2_H3K27me3_macs3_peak_14455
chrX	95253101	95253440	340	5.72	4.1182	3.54156	1.43873	14_RG_146_2_H3K27me3_macs3_peak_14456
chrX	95296132	95296627	496	5.48	3.89092	3.40765	1.29316	14_RG_146_2_H3K27me3_macs3_peak_14457
chrX	95303116	95303307	192	6.63	3.92413	3.33553	1.35151	14_RG_146_2_H3K27me3_macs3_peak_14458
chrX	95316705	95317444	740	8.3	5.73141	4.2633	2.74223	14_RG_146_2_H3K27me3_macs3_peak_14459
chrX	95340082	95340261	180	5.23	3.6762	3.28226	1.14301	14_RG_146_2_H3K27me3_macs3_peak_14460
chrX	95394512	95394837	326	5.86	4.05396	3.47684	1.49573	14_RG_146_2_H3K27me3_macs3_peak_14461
chrX	95395456	95395754	299	6.91	3.92093	3.30755	1.32862	14_RG_146_2_H3K27me3_macs3_peak_14462
chrX	95398270	95398449	180	7.21	4.89916	3.9083	2.03654	14_RG_146_2_H3K27me3_macs3_peak_14463
chrX	95407608	95408114	507	5.39	3.81836	3.36585	1.238	14_RG_146_2_H3K27me3_macs3_peak_14464
chrX	95454689	95455586	898	6.41	3.91444	3.34995	1.30219	14_RG_146_2_H3K27me3_macs3_peak_14465
chrX	95477446	95477706	261	5.79	4.00595	3.45045	1.38903	14_RG_146_2_H3K27me3_macs3_peak_14466
chrX	95493349	95493870	522	6.47	4.0579	3.43959	1.41098	14_RG_146_2_H3K27me3_macs3_peak_14467
chrX	95508165	95509172	1008	6.98	4.35611	3.57981	1.63063	14_RG_146_2_H3K27me3_macs3_peak_14468
chrX	95521468	95521786	319	7.93	5.38887	4.10123	2.48552	14_RG_146_2_H3K27me3_macs3_peak_14469
chrX	95522494	95522909	416	5.4	3.83282	3.37063	1.25713	14_RG_146_2_H3K27me3_macs3_peak_14470
chrX	95523841	95524020	180	6.8	3.58049	3.09044	1.06281	14_RG_146_2_H3K27me3_macs3_peak_14471
chrX	95525522	95525830	309	6.27	4.52659	3.7489	1.8076	14_RG_146_2_H3K27me3_macs3_peak_14472
chrX	95536071	95536496	426	7.33	3.98737	3.28784	1.38705	14_RG_146_2_H3K27me3_macs3_peak_14473
chrX	95541701	95542016	316	5.06	3.52119	3.19182	1.03799	14_RG_146_2_H3K27me3_macs3_peak_14474
chrX	95544544	95544723	180	5.09	3.5503	3.20857	1.06064	14_RG_146_2_H3K27me3_macs3_peak_14475
chrX	95550581	95550775	195	7.41	5.72155	4.405	2.71334	14_RG_146_2_H3K27me3_macs3_peak_14476
chrX	95554924	95556129	1206	5	3.47065	3.16221	1.00406	14_RG_146_2_H3K27me3_macs3_peak_14477
chrX	95575410	95575732	323	5.51	3.70081	3.27647	1.15206	14_RG_146_2_H3K27me3_macs3_peak_14478
chrX	95593541	95594078	538	5.6	3.58567	3.19371	1.0856	14_RG_146_2_H3K27me3_macs3_peak_14479
chrX	95596533	95597011	479	5.72	3.68312	3.25427	1.16447	14_RG_146_2_H3K27me3_macs3_peak_14480
chrX	95608502	95609158	657	5.59	3.8111	3.34701	1.22964	14_RG_146_2_H3K27me3_macs3_peak_14481
chrX	95611675	95611981	307	5.22	3.6714	3.27981	1.13882	14_RG_146_2_H3K27me3_macs3_peak_14482
chrX	95628380	95628743	364	7.17	5.26503	4.13905	2.33948	14_RG_146_2_H3K27me3_macs3_peak_14483
chrX	95643021	95643435	415	5.62	3.51124	3.14032	1.02627	14_RG_146_2_H3K27me3_macs3_peak_14484
chrX	95645175	95645407	233	6.05	3.58354	3.16574	1.06933	14_RG_146_2_H3K27me3_macs3_peak_14485
chrX	95648676	95648855	180	5.53	3.9048	3.4108	1.29984	14_RG_146_2_H3K27me3_macs3_peak_14486
chrX	95652660	95652839	180	5.28	3.72229	3.30832	1.17645	14_RG_146_2_H3K27me3_macs3_peak_14487
chrX	95656782	95657138	357	5.42	3.8455	3.38181	1.25568	14_RG_146_2_H3K27me3_macs3_peak_14488
chrX	95658556	95659738	1183	6.56	4.49502	3.70389	1.75237	14_RG_146_2_H3K27me3_macs3_peak_14489
chrX	95661188	95661367	180	5.8	4.08683	3.51158	1.48152	14_RG_146_2_H3K27me3_macs3_peak_14490
chrX	95662420	95663487	1068	5.67	4.02306	3.48171	1.37519	14_RG_146_2_H3K27me3_macs3_peak_14491
chrX	95666168	95666625	458	6.8	4.44287	3.64893	1.69901	14_RG_146_2_H3K27me3_macs3_peak_14492
chrX	95678266	95678873	608	5.36	3.73715	3.31306	1.22716	14_RG_146_2_H3K27me3_macs3_peak_14493
chrX	95706011	95706442	432	5.49	3.7393	3.30794	1.26897	14_RG_146_2_H3K27me3_macs3_peak_14494
chrX	95715970	95716927	958	5.38	3.79765	3.35242	1.22291	14_RG_146_2_H3K27me3_macs3_peak_14495
chrX	95722171	95722350	180	5.81	4.19296	3.57932	1.51264	14_RG_146_2_H3K27me3_macs3_peak_14496
chrX	95724377	95724663	287	8.03	6.44333	4.76168	3.34482	14_RG_146_2_H3K27me3_macs3_peak_14497
chrX	95736515	95737231	717	7.99	5.90059	4.43394	2.89197	14_RG_146_2_H3K27me3_macs3_peak_14498
chrX	95763867	95764236	370	6.12	4.40481	3.68818	1.69841	14_RG_146_2_H3K27me3_macs3_peak_14499
chrX	95767984	95768163	180	5	3.47065	3.16221	1.00406	14_RG_146_2_H3K27me3_macs3_peak_14500
chrX	95778323	95778829	507	5	3.47065	3.16221	1.00406	14_RG_146_2_H3K27me3_macs3_peak_14501
chrX	95833230	95833544	315	5.05	3.49956	3.17821	1.03237	14_RG_146_2_H3K27me3_macs3_peak_14502
chrX	95841731	95842445	715	5.82	4.06716	3.50162	1.41804	14_RG_146_2_H3K27me3_macs3_peak_14503
chrX	95854033	95854215	183	6.1	4.26139	3.60677	1.59288	14_RG_146_2_H3K27me3_macs3_peak_14504
chrX	95864811	95865155	345	5.24	3.68569	3.28819	1.14841	14_RG_146_2_H3K27me3_macs3_peak_14505
chrX	95877889	95878929	1041	5.8	4.0505	3.48307	1.40373	14_RG_146_2_H3K27me3_macs3_peak_14506
chrX	95892781	95892981	201	6.07	3.61712	3.18579	1.10365	14_RG_146_2_H3K27me3_macs3_peak_14507
chrX	95895492	95895819	328	6.12	4.09369	3.49291	1.43605	14_RG_146_2_H3K27me3_macs3_peak_14508
chrX	95899019	95900146	1128	5.55	3.86308	3.37936	1.33411	14_RG_146_2_H3K27me3_macs3_peak_14509
chrX	95900980	95901424	445	6.36	4.24774	3.56066	1.584	14_RG_146_2_H3K27me3_macs3_peak_14510
chrX	95922754	95923432	679	8.36	6.15836	4.55756	3.09916	14_RG_146_2_H3K27me3_macs3_peak_14511
chrX	95929213	95929949	737	6.2	3.96974	3.40828	1.34701	14_RG_146_2_H3K27me3_macs3_peak_14512
chrX	95930859	95931296	438	6	3.88007	3.36825	1.29352	14_RG_146_2_H3K27me3_macs3_peak_14513
chrX	95932598	95932845	248	6	3.60772	3.1869	1.06933	14_RG_146_2_H3K27me3_macs3_peak_14514
chrX	95940349	95940928	580	7.68	4.5721	3.64361	1.81723	14_RG_146_2_H3K27me3_macs3_peak_14515
chrX	95947435	95947956	522	8.19	4.68498	3.64196	1.92866	14_RG_146_2_H3K27me3_macs3_peak_14516
chrX	95959328	95960206	879	7.2	3.90255	3.26267	1.30249	14_RG_146_2_H3K27me3_macs3_peak_14517
chrX	95972704	95972975	272	6.64	4.37879	3.62851	1.65714	14_RG_146_2_H3K27me3_macs3_peak_14518
chrX	95974595	95974842	248	6	4.07852	3.49924	1.45741	14_RG_146_2_H3K27me3_macs3_peak_14519
chrX	95994897	95995690	794	6.05	3.70998	3.25059	1.15157	14_RG_146_2_H3K27me3_macs3_peak_14520
chrX	96006131	96006915	785	6.39	3.86172	3.30968	1.27645	14_RG_146_2_H3K27me3_macs3_peak_14521
chrX	96013656	96014096	441	5.56	3.83226	3.36333	1.29815	14_RG_146_2_H3K27me3_macs3_peak_14522
chrX	96039625	96039862	238	6	3.57467	3.16472	1.05846	14_RG_146_2_H3K27me3_macs3_peak_14523
chrX	96042678	96043333	656	6.47	4.27237	3.57863	1.59501	14_RG_146_2_H3K27me3_macs3_peak_14524
chrX	96044160	96044573	414	6.36	4.32665	3.62099	1.64366	14_RG_146_2_H3K27me3_macs3_peak_14525
chrX	96059075	96059687	613	5.06	3.52902	3.19641	1.04325	14_RG_146_2_H3K27me3_macs3_peak_14526
chrX	96063790	96064929	1140	5.84	4.00156	3.44673	1.37438	14_RG_146_2_H3K27me3_macs3_peak_14527
chrX	96067221	96067537	317	5	3.47065	3.16221	1.00406	14_RG_146_2_H3K27me3_macs3_peak_14528
chrX	96076095	96076952	858	6.94	3.87371	3.2663	1.28329	14_RG_146_2_H3K27me3_macs3_peak_14529
chrX	96086208	96087389	1182	6.41	3.75012	3.24159	1.20223	14_RG_146_2_H3K27me3_macs3_peak_14530
chrX	96088839	96089166	328	6.68	4.85335	3.93107	2.05311	14_RG_146_2_H3K27me3_macs3_peak_14531
chrX	96090016	96090195	180	7.52	5.49551	4.24608	2.53657	14_RG_146_2_H3K27me3_macs3_peak_14532
chrX	96091279	96091472	194	8.03	6.19922	4.63434	3.14141	14_RG_146_2_H3K27me3_macs3_peak_14533
chrX	96093503	96094733	1231	6.47	4.19753	3.52617	1.54463	14_RG_146_2_H3K27me3_macs3_peak_14534
chrX	96098200	96098532	333	6.48	4.18515	3.52203	1.49806	14_RG_146_2_H3K27me3_macs3_peak_14535
chrX	96101204	96101439	236	8.04	5.78404	4.36671	2.78005	14_RG_146_2_H3K27me3_macs3_peak_14536
chrX	96108628	96108876	249	5.24	3.60475	3.2347	1.10628	14_RG_146_2_H3K27me3_macs3_peak_14537
chrX	96115379	96115558	180	6.15	3.78675	3.29071	1.23442	14_RG_146_2_H3K27me3_macs3_peak_14538
chrX	96124753	96124975	223	6.04	4.29311	3.62365	1.64631	14_RG_146_2_H3K27me3_macs3_peak_14539
chrX	96125699	96125974	276	6.25	4.37134	3.6649	1.68644	14_RG_146_2_H3K27me3_macs3_peak_14540
chrX	96127052	96127333	282	5	3.36433	3.09208	1.00406	14_RG_146_2_H3K27me3_macs3_peak_14541
chrX	96130660	96130914	255	5.69	3.51946	3.14889	1.04918	14_RG_146_2_H3K27me3_macs3_peak_14542
chrX	96134203	96134706	504	6.65	3.79816	3.25088	1.21965	14_RG_146_2_H3K27me3_macs3_peak_14543
chrX	96135251	96135634	384	5.68	3.96182	3.43551	1.40053	14_RG_146_2_H3K27me3_macs3_peak_14544
chrX	96137318	96137497	180	6.6	4.6601	3.81481	1.90184	14_RG_146_2_H3K27me3_macs3_peak_14545
chrX	96144090	96144491	402	6	3.58849	3.17402	1.06933	14_RG_146_2_H3K27me3_macs3_peak_14546
chrX	96157505	96157684	180	5.64	4.00976	3.46756	1.38358	14_RG_146_2_H3K27me3_macs3_peak_14547
chrX	96160230	96160612	383	6.52	4.16812	3.50045	1.49555	14_RG_146_2_H3K27me3_macs3_peak_14548
chrX	96162052	96162739	688	5.98	4.20927	3.58174	1.57096	14_RG_146_2_H3K27me3_macs3_peak_14549
chrX	96166591	96166942	352	6	3.72593	3.26524	1.17181	14_RG_146_2_H3K27me3_macs3_peak_14550
chrX	96172420	96173097	678	6.14	4.03643	3.45126	1.42623	14_RG_146_2_H3K27me3_macs3_peak_14551
chrX	96173973	96174945	973	5.68	3.80051	3.3355	1.25973	14_RG_146_2_H3K27me3_macs3_peak_14552
chrX	96176365	96176750	386	5.74	4.04363	3.49174	1.42997	14_RG_146_2_H3K27me3_macs3_peak_14553
chrX	96188468	96188706	239	5.66	4.0798	3.51126	1.43373	14_RG_146_2_H3K27me3_macs3_peak_14554
chrX	96195444	96195791	348	5.26	3.51192	3.17211	1.0249	14_RG_146_2_H3K27me3_macs3_peak_14555
chrX	96202628	96203089	462	5.56	3.84241	3.37116	1.27474	14_RG_146_2_H3K27me3_macs3_peak_14556
chrX	96203811	96204176	366	5.13	3.58375	3.22847	1.07998	14_RG_146_2_H3K27me3_macs3_peak_14557
chrX	96205340	96205726	387	5	3.47065	3.16221	1.00406	14_RG_146_2_H3K27me3_macs3_peak_14558
chrX	96211546	96211831	286	6	3.97075	3.42829	1.37201	14_RG_146_2_H3K27me3_macs3_peak_14559
chrX	96215892	96216071	180	6.62	4.79596	3.8869	2.03439	14_RG_146_2_H3K27me3_macs3_peak_14560
chrX	96224767	96225627	861	5.63	3.78742	3.32898	1.27338	14_RG_146_2_H3K27me3_macs3_peak_14561
chrX	96227193	96228356	1164	5	3.47065	3.16221	1.00406	14_RG_146_2_H3K27me3_macs3_peak_14562
chrX	96242066	96242289	224	6.97	4.81506	3.85499	2.01914	14_RG_146_2_H3K27me3_macs3_peak_14563
chrX	96248701	96249353	653	5.6	3.59687	3.20469	1.10607	14_RG_146_2_H3K27me3_macs3_peak_14564
chrX	96278373	96278552	180	5.79	4.06573	3.49741	1.48081	14_RG_146_2_H3K27me3_macs3_peak_14565
chrX	96282030	96282425	396	6.94	5.30414	4.18543	2.37383	14_RG_146_2_H3K27me3_macs3_peak_14566
chrX	96284061	96284765	705	6	3.90433	3.37051	1.29385	14_RG_146_2_H3K27me3_macs3_peak_14567
chrX	96285576	96285803	228	6.85	5.21855	4.13628	2.31368	14_RG_146_2_H3K27me3_macs3_peak_14568
chrX	96298298	96298477	180	6.74	5.10171	4.07508	2.22059	14_RG_146_2_H3K27me3_macs3_peak_14569
chrX	96299707	96300243	537	5.77	3.56224	3.17147	1.11723	14_RG_146_2_H3K27me3_macs3_peak_14570
chrX	96314048	96314708	661	5.37	3.7582	3.32705	1.19535	14_RG_146_2_H3K27me3_macs3_peak_14571
chrX	96316501	96316871	371	5.38	3.78428	3.34386	1.23605	14_RG_146_2_H3K27me3_macs3_peak_14572
chrX	96318814	96319040	227	6.83	4.4101	3.61725	1.67115	14_RG_146_2_H3K27me3_macs3_peak_14573
chrX	96323280	96324026	747	5.91	4.10079	3.5081	1.43235	14_RG_146_2_H3K27me3_macs3_peak_14574
chrX	96326245	96326653	409	5.11	3.55099	3.20808	1.05741	14_RG_146_2_H3K27me3_macs3_peak_14575
chrX	96330099	96330503	405	5	3.47065	3.16221	1.00406	14_RG_146_2_H3K27me3_macs3_peak_14576
chrX	96339120	96339542	423	5.82	4.04487	3.48549	1.40916	14_RG_146_2_H3K27me3_macs3_peak_14577
chrX	96340481	96340667	187	6.12	4.50242	3.75331	1.73271	14_RG_146_2_H3K27me3_macs3_peak_14578
chrX	96376296	96376604	309	6.41	4.65457	3.80664	1.89297	14_RG_146_2_H3K27me3_macs3_peak_14579
chrX	96420882	96421130	249	5.04	3.50397	3.18173	1.02643	14_RG_146_2_H3K27me3_macs3_peak_14580
chrX	96430544	96430907	364	5	3.46865	3.16089	1.00406	14_RG_146_2_H3K27me3_macs3_peak_14581
chrX	96433087	96433648	562	5.06	3.49834	3.17637	1.04157	14_RG_146_2_H3K27me3_macs3_peak_14582
chrX	96436653	96437167	515	5.22	3.64332	3.26182	1.13407	14_RG_146_2_H3K27me3_macs3_peak_14583
chrX	96452923	96453324	402	5.57	3.77796	3.3275	1.20326	14_RG_146_2_H3K27me3_macs3_peak_14584
chrX	96455681	96456521	841	7.14	5.12398	4.0456	2.24993	14_RG_146_2_H3K27me3_macs3_peak_14585
chrX	96459202	96460125	924	5.79	4.05127	3.48926	1.39652	14_RG_146_2_H3K27me3_macs3_peak_14586
chrX	96472358	96472754	397	5.15	3.60199	3.23915	1.09222	14_RG_146_2_H3K27me3_macs3_peak_14587
chrX	96476553	96477432	880	5.77	4.07191	3.50172	1.41867	14_RG_146_2_H3K27me3_macs3_peak_14588
chrX	96483185	96484016	832	5.47	3.75907	3.32242	1.24127	14_RG_146_2_H3K27me3_macs3_peak_14589
chrX	96493522	96493882	361	5	3.47065	3.16221	1.00406	14_RG_146_2_H3K27me3_macs3_peak_14590
chrX	96494654	96495839	1186	5.88	3.68618	3.24097	1.14159	14_RG_146_2_H3K27me3_macs3_peak_14591
chrX	96500083	96500262	180	5.16	3.50782	3.17654	1.03463	14_RG_146_2_H3K27me3_macs3_peak_14592
chrX	96508085	96508725	641	7.35	4.43348	3.58825	1.70536	14_RG_146_2_H3K27me3_macs3_peak_14593
chrX	96510141	96510323	183	8.81	4.78102	3.64332	1.95608	14_RG_146_2_H3K27me3_macs3_peak_14594
chrX	96515406	96515748	343	5.04	3.49306	3.17422	1.02976	14_RG_146_2_H3K27me3_macs3_peak_14595
chrX	96522902	96523115	214	6.88	4.90115	3.9322	2.06926	14_RG_146_2_H3K27me3_macs3_peak_14596
chrX	96530084	96531060	977	5.1	3.56326	3.21646	1.06623	14_RG_146_2_H3K27me3_macs3_peak_14597
chrX	96539176	96539355	180	5.7	3.92097	3.41309	1.30012	14_RG_146_2_H3K27me3_macs3_peak_14598
chrX	96549367	96550258	892	6	3.99062	3.43234	1.38983	14_RG_146_2_H3K27me3_macs3_peak_14599
chrX	96553253	96554021	769	6.31	4.69472	3.85313	1.89796	14_RG_146_2_H3K27me3_macs3_peak_14600
chrX	96554881	96556651	1771	6.05	4.27513	3.60545	1.59583	14_RG_146_2_H3K27me3_macs3_peak_14601
chrX	96561621	96562096	476	7.19	4.22507	3.47169	1.55255	14_RG_146_2_H3K27me3_macs3_peak_14602
chrX	96564612	96565130	519	5	3.46571	3.15895	1.00406	14_RG_146_2_H3K27me3_macs3_peak_14603
chrX	96566530	96566946	417	5	3.47065	3.16221	1.00406	14_RG_146_2_H3K27me3_macs3_peak_14604
chrX	96570150	96571419	1270	5.59	3.94982	3.43621	1.3309	14_RG_146_2_H3K27me3_macs3_peak_14605
chrX	96574582	96575130	549	5.82	3.7904	3.31385	1.21346	14_RG_146_2_H3K27me3_macs3_peak_14606
chrX	96581033	96581487	455	5.11	3.47591	3.15833	1.06454	14_RG_146_2_H3K27me3_macs3_peak_14607
chrX	96582907	96583515	609	5.84	3.75784	3.29548	1.2318	14_RG_146_2_H3K27me3_macs3_peak_14608
chrX	96591377	96592340	964	5.64	4.0619	3.49839	1.42966	14_RG_146_2_H3K27me3_macs3_peak_14609
chrX	96593080	96593823	744	5.68	4.0855	3.51878	1.42641	14_RG_146_2_H3K27me3_macs3_peak_14610
chrX	96606209	96606584	376	6.9	5.02368	3.99368	2.2324	14_RG_146_2_H3K27me3_macs3_peak_14611
chrX	96610800	96611443	644	5.41	3.7351	3.31028	1.24583	14_RG_146_2_H3K27me3_macs3_peak_14612
chrX	96623903	96624324	422	5.35	3.5985	3.2238	1.08348	14_RG_146_2_H3K27me3_macs3_peak_14613
chrX	96637244	96637711	468	5.18	3.60679	3.23979	1.1156	14_RG_146_2_H3K27me3_macs3_peak_14614
chrX	96649385	96649564	180	5.46	3.8883	3.40523	1.2888	14_RG_146_2_H3K27me3_macs3_peak_14615
chrX	96652133	96652956	824	5.28	3.72976	3.31052	1.18724	14_RG_146_2_H3K27me3_macs3_peak_14616
chrX	96661978	96662193	216	8.46	5.85017	4.32652	2.85174	14_RG_146_2_H3K27me3_macs3_peak_14617
chrX	96668914	96669275	362	5.74	4.13327	3.54318	1.46407	14_RG_146_2_H3K27me3_macs3_peak_14618
chrX	96672305	96672499	195	6.59	4.77677	3.89432	1.96314	14_RG_146_2_H3K27me3_macs3_peak_14619
chrX	96691460	96692201	742	6.2	4.20207	3.55275	1.54688	14_RG_146_2_H3K27me3_macs3_peak_14620
chrX	96702467	96702646	180	5.46	3.88496	3.40492	1.28217	14_RG_146_2_H3K27me3_macs3_peak_14621
chrX	96708916	96709221	306	7	4.64478	3.76874	1.85039	14_RG_146_2_H3K27me3_macs3_peak_14622
chrX	96712744	96713211	468	6.81	5.1312	4.09718	2.23244	14_RG_146_2_H3K27me3_macs3_peak_14623
chrX	96715629	96716054	426	5.11	3.56553	3.2178	1.06776	14_RG_146_2_H3K27me3_macs3_peak_14624
chrX	96717072	96717744	673	6.49	4.34963	3.61311	1.63329	14_RG_146_2_H3K27me3_macs3_peak_14625
chrX	96720504	96720819	316	5	3.37016	3.09594	1.00406	14_RG_146_2_H3K27me3_macs3_peak_14626
chrX	96721962	96722782	821	5.89	3.68656	3.23681	1.20932	14_RG_146_2_H3K27me3_macs3_peak_14627
chrX	96736119	96736593	475	5	3.47065	3.16221	1.00406	14_RG_146_2_H3K27me3_macs3_peak_14628
chrX	96739936	96740549	614	5.28	3.54641	3.19381	1.08202	14_RG_146_2_H3K27me3_macs3_peak_14629
chrX	96757550	96757900	351	5.88	4.26808	3.62377	1.55422	14_RG_146_2_H3K27me3_macs3_peak_14630
chrX	96761883	96763325	1443	5.18	3.62922	3.25511	1.1105	14_RG_146_2_H3K27me3_macs3_peak_14631
chrX	96765008	96765334	327	5	3.47065	3.16221	1.00406	14_RG_146_2_H3K27me3_macs3_peak_14632
chrX	96774790	96774984	195	5.88	4.26518	3.62378	1.54775	14_RG_146_2_H3K27me3_macs3_peak_14633
chrX	96788154	96788474	321	6.86	4.79256	3.87524	1.98472	14_RG_146_2_H3K27me3_macs3_peak_14634
chrX	96822075	96823289	1215	5.33	3.65969	3.26481	1.13718	14_RG_146_2_H3K27me3_macs3_peak_14635
chrX	96841528	96841707	180	5.06	3.52119	3.19182	1.03799	14_RG_146_2_H3K27me3_macs3_peak_14636
chrX	96843173	96843498	326	5.54	3.81143	3.35259	1.25219	14_RG_146_2_H3K27me3_macs3_peak_14637
chrX	96847712	96848183	472	5.21	3.64461	3.26294	1.12027	14_RG_146_2_H3K27me3_macs3_peak_14638
chrX	96859369	96859737	369	6.5	3.48186	3.03761	1.04456	14_RG_146_2_H3K27me3_macs3_peak_14639
chrX	96862681	96862961	281	6.39	3.95645	3.37115	1.33193	14_RG_146_2_H3K27me3_macs3_peak_14640
chrX	96869752	96870038	287	6.86	4.25731	3.52008	1.54586	14_RG_146_2_H3K27me3_macs3_peak_14641
chrX	96872882	96873221	340	6.82	3.55937	3.07726	1.05747	14_RG_146_2_H3K27me3_macs3_peak_14642
chrX	96886686	96886929	244	5.46	3.84407	3.37779	1.25838	14_RG_146_2_H3K27me3_macs3_peak_14643
chrX	96890856	96891531	676	5.31	3.74673	3.32365	1.19216	14_RG_146_2_H3K27me3_macs3_peak_14644
chrX	96894901	96896009	1109	5.11	3.49318	3.17016	1.02169	14_RG_146_2_H3K27me3_macs3_peak_14645
chrX	96899326	96899909	584	5.8	4.0894	3.50992	1.4347	14_RG_146_2_H3K27me3_macs3_peak_14646
chrX	96901137	96901814	678	6.95	3.77529	3.2049	1.21646	14_RG_146_2_H3K27me3_macs3_peak_14647
chrX	96904271	96904626	356	5.64	4.00445	3.4665	1.40792	14_RG_146_2_H3K27me3_macs3_peak_14648
chrX	96906402	96906613	212	6.3	3.60328	3.15608	1.06933	14_RG_146_2_H3K27me3_macs3_peak_14649
chrX	96907230	96907675	446	6.71	4.15499	3.48113	1.45949	14_RG_146_2_H3K27me3_macs3_peak_14650
chrX	96909796	96910551	756	5.74	3.97056	3.43692	1.35979	14_RG_146_2_H3K27me3_macs3_peak_14651
chrX	96911087	96911519	433	5	3.47065	3.16221	1.00406	14_RG_146_2_H3K27me3_macs3_peak_14652
chrX	96913529	96913900	372	6.72	5.09532	4.06998	2.21598	14_RG_146_2_H3K27me3_macs3_peak_14653
chrX	96917969	96918410	442	5.33	3.76477	3.33451	1.20149	14_RG_146_2_H3K27me3_macs3_peak_14654
chrX	96925094	96925635	542	5.14	3.52625	3.18986	1.08712	14_RG_146_2_H3K27me3_macs3_peak_14655
chrX	96927055	96927703	649	6.6	4.3731	3.62075	1.63628	14_RG_146_2_H3K27me3_macs3_peak_14656
chrX	96958411	96958594	184	6.33	4.65622	3.81951	1.88621	14_RG_146_2_H3K27me3_macs3_peak_14657
chrX	96962470	96962766	297	5	3.40342	3.1179	1.00406	14_RG_146_2_H3K27me3_macs3_peak_14658
chrX	96969262	96970341	1080	5.38	3.81288	3.3627	1.23379	14_RG_146_2_H3K27me3_macs3_peak_14659
chrX	96971749	96972391	643	9.46	6.54638	4.58467	3.45311	14_RG_146_2_H3K27me3_macs3_peak_14660
chrX	96975435	96975794	360	6.47	4.26479	3.57317	1.5741	14_RG_146_2_H3K27me3_macs3_peak_14661
chrX	96980378	96980911	534	5.33	3.73023	3.30745	1.18513	14_RG_146_2_H3K27me3_macs3_peak_14662
chrX	96984143	96984380	238	6.72	4.40024	3.63077	1.64045	14_RG_146_2_H3K27me3_macs3_peak_14663
chrX	97008685	97009229	545	6.16	4.29795	3.61908	1.58058	14_RG_146_2_H3K27me3_macs3_peak_14664
chrX	97010359	97010554	196	6.93	4.46281	3.65668	1.70044	14_RG_146_2_H3K27me3_macs3_peak_14665
chrX	97012510	97013018	509	5.4	3.50393	3.15458	1.02352	14_RG_146_2_H3K27me3_macs3_peak_14666
chrX	97027141	97027654	514	5	3.42287	3.13075	1.00406	14_RG_146_2_H3K27me3_macs3_peak_14667
chrX	97035218	97035397	180	6.39	4.6484	3.82414	1.84411	14_RG_146_2_H3K27me3_macs3_peak_14668
chrX	97036809	97037377	569	5.35	3.57814	3.21001	1.06892	14_RG_146_2_H3K27me3_macs3_peak_14669
chrX	97038616	97039037	422	5.22	3.65332	3.26811	1.12615	14_RG_146_2_H3K27me3_macs3_peak_14670
chrX	97047841	97048342	502	5.76	3.94727	3.41967	1.32383	14_RG_146_2_H3K27me3_macs3_peak_14671
chrX	97048972	97049498	527	5.71	4.05245	3.49408	1.40292	14_RG_146_2_H3K27me3_macs3_peak_14672
chrX	97058905	97059373	469	5.66	4.07042	3.51091	1.41375	14_RG_146_2_H3K27me3_macs3_peak_14673
chrX	97060209	97060830	622	5.12	3.57251	3.22144	1.07222	14_RG_146_2_H3K27me3_macs3_peak_14674
chrX	97063278	97063457	180	5.24	3.64572	3.26209	1.14721	14_RG_146_2_H3K27me3_macs3_peak_14675
chrX	97068055	97069364	1310	6.28	4.01387	3.41728	1.41121	14_RG_146_2_H3K27me3_macs3_peak_14676
chrX	97073188	97073552	365	6.33	3.61722	3.16121	1.10076	14_RG_146_2_H3K27me3_macs3_peak_14677
chrX	97075253	97076330	1078	7.03	4.16643	3.41544	1.54446	14_RG_146_2_H3K27me3_macs3_peak_14678
chrX	97079605	97080062	458	5.69	3.93878	3.4204	1.32477	14_RG_146_2_H3K27me3_macs3_peak_14679
chrX	97082664	97083578	915	8.5	6.7918	4.86212	3.68545	14_RG_146_2_H3K27me3_macs3_peak_14680
chrX	97086588	97088163	1576	6.27	4.2905	3.60522	1.58758	14_RG_146_2_H3K27me3_macs3_peak_14681
chrX	97090065	97090438	374	5.46	3.81669	3.35476	1.24193	14_RG_146_2_H3K27me3_macs3_peak_14682
chrX	97102488	97102667	180	6.06	3.70745	3.24588	1.13871	14_RG_146_2_H3K27me3_macs3_peak_14683
chrX	97108200	97108456	257	6.3	3.70976	3.22013	1.15204	14_RG_146_2_H3K27me3_macs3_peak_14684
chrX	97117403	97117746	344	5.15	3.60277	3.23961	1.09275	14_RG_146_2_H3K27me3_macs3_peak_14685
chrX	97119225	97119404	180	5	3.47065	3.16221	1.00406	14_RG_146_2_H3K27me3_macs3_peak_14686
chrX	97122250	97122579	330	5.32	3.73606	3.31194	1.19085	14_RG_146_2_H3K27me3_macs3_peak_14687
chrX	97124966	97125293	328	6.41	3.71874	3.21901	1.15407	14_RG_146_2_H3K27me3_macs3_peak_14688
chrX	97134843	97135359	517	6.42	3.77096	3.25423	1.22675	14_RG_146_2_H3K27me3_macs3_peak_14689
chrX	97154740	97154950	211	7.67	5.54248	4.25493	2.58508	14_RG_146_2_H3K27me3_macs3_peak_14690
chrX	97155914	97156117	204	7.09	3.88405	3.25983	1.28194	14_RG_146_2_H3K27me3_macs3_peak_14691
chrX	97159028	97159230	203	6.57	4.1756	3.50478	1.48192	14_RG_146_2_H3K27me3_macs3_peak_14692
chrX	97167703	97168181	479	6.72	4.47121	3.65952	1.72865	14_RG_146_2_H3K27me3_macs3_peak_14693
chrX	97188831	97189658	828	5.63	4.05556	3.49534	1.42294	14_RG_146_2_H3K27me3_macs3_peak_14694
chrX	97196601	97196823	223	5.95	4.34399	3.66026	1.62686	14_RG_146_2_H3K27me3_macs3_peak_14695
chrX	97205803	97206528	726	5.55	3.96818	3.45368	1.33803	14_RG_146_2_H3K27me3_macs3_peak_14696
chrX	97209909	97210567	659	5.65	3.74922	3.30095	1.19689	14_RG_146_2_H3K27me3_macs3_peak_14697
chrX	97211210	97211623	414	5.79	4.19054	3.5779	1.50335	14_RG_146_2_H3K27me3_macs3_peak_14698
chrX	97214904	97215247	344	6.1	3.64469	3.20247	1.11226	14_RG_146_2_H3K27me3_macs3_peak_14699
chrX	97216887	97217240	354	5.43	3.8575	3.38884	1.26374	14_RG_146_2_H3K27me3_macs3_peak_14700
chrX	97221839	97222602	764	6.03	3.79419	3.29727	1.21137	14_RG_146_2_H3K27me3_macs3_peak_14701
chrX	97240480	97240761	282	5.27	3.71312	3.30398	1.16934	14_RG_146_2_H3K27me3_macs3_peak_14702
chrX	97243380	97243993	614	5.96	3.67438	3.2249	1.17794	14_RG_146_2_H3K27me3_macs3_peak_14703
chrX	97251655	97251844	190	5.37	3.8009	3.35568	1.22575	14_RG_146_2_H3K27me3_macs3_peak_14704
chrX	97286467	97287101	635	5.83	3.84227	3.35039	1.26672	14_RG_146_2_H3K27me3_macs3_peak_14705
chrX	97299549	97300132	584	6.73	4.1568	3.46488	1.51994	14_RG_146_2_H3K27me3_macs3_peak_14706
chrX	97325188	97325985	798	5.67	3.87768	3.38132	1.28799	14_RG_146_2_H3K27me3_macs3_peak_14707
chrX	97337216	97337567	352	5.1	3.48425	3.16466	1.01054	14_RG_146_2_H3K27me3_macs3_peak_14708
chrX	97363159	97363932	774	6.76	4.08216	3.41261	1.4229	14_RG_146_2_H3K27me3_macs3_peak_14709
chrX	97367100	97367364	265	6.16	3.43837	3.05834	1.01437	14_RG_146_2_H3K27me3_macs3_peak_14710
chrX	97368813	97369317	505	6.02	3.96997	3.40427	1.36715	14_RG_146_2_H3K27me3_macs3_peak_14711
chrX	97377175	97377550	376	5.38	3.74678	3.31896	1.19067	14_RG_146_2_H3K27me3_macs3_peak_14712
chrX	97380736	97381444	709	5.98	4.08975	3.49406	1.41948	14_RG_146_2_H3K27me3_macs3_peak_14713
chrX	97394551	97394914	364	6.3	4.03887	3.44245	1.39392	14_RG_146_2_H3K27me3_macs3_peak_14714
chrX	97402869	97403212	344	6.36	4.51591	3.73948	1.7689	14_RG_146_2_H3K27me3_macs3_peak_14715
chrX	97407508	97407782	275	5.49	3.48061	3.13574	1.03428	14_RG_146_2_H3K27me3_macs3_peak_14716
chrX	97408647	97408878	232	6.88	4.65152	3.77566	1.88365	14_RG_146_2_H3K27me3_macs3_peak_14717
chrX	97410800	97411280	481	6.17	3.88802	3.35529	1.28191	14_RG_146_2_H3K27me3_macs3_peak_14718
chrX	97419497	97420304	808	6.58	4.80105	3.8916	1.98762	14_RG_146_2_H3K27me3_macs3_peak_14719
chrX	97426128	97426496	369	5.06	3.52896	3.19637	1.0432	14_RG_146_2_H3K27me3_macs3_peak_14720
chrX	97428791	97428989	199	5.74	4.14662	3.55462	1.46734	14_RG_146_2_H3K27me3_macs3_peak_14721
chrX	97447086	97447392	307	5	3.47065	3.16221	1.00406	14_RG_146_2_H3K27me3_macs3_peak_14722
chrX	97449805	97450137	333	5.64	3.96039	3.44297	1.36615	14_RG_146_2_H3K27me3_macs3_peak_14723
chrX	97458641	97459391	751	5.53	3.92563	3.4274	1.30882	14_RG_146_2_H3K27me3_macs3_peak_14724
chrX	97483091	97483655	565	6.41	3.83625	3.29771	1.25117	14_RG_146_2_H3K27me3_macs3_peak_14725
chrX	97497960	97498477	518	5.3	3.7397	3.31983	1.18467	14_RG_146_2_H3K27me3_macs3_peak_14726
chrX	97512736	97513000	265	6.06	3.95115	3.39626	1.32377	14_RG_146_2_H3K27me3_macs3_peak_14727
chrX	97525951	97526212	262	7.68	5.73265	4.36316	2.73727	14_RG_146_2_H3K27me3_macs3_peak_14728
chrX	97528473	97529016	544	6.11	4.50404	3.74891	1.74821	14_RG_146_2_H3K27me3_macs3_peak_14729
chrX	97552867	97553086	220	5.41	3.53252	3.17543	1.04627	14_RG_146_2_H3K27me3_macs3_peak_14730
chrX	97555412	97555591	180	5.19	3.63976	3.26128	1.11758	14_RG_146_2_H3K27me3_macs3_peak_14731
chrX	97565885	97566379	495	6.25	3.79311	3.28574	1.20771	14_RG_146_2_H3K27me3_macs3_peak_14732
chrX	97598619	97599276	658	6.59	4.56464	3.75214	1.82799	14_RG_146_2_H3K27me3_macs3_peak_14733
chrX	97617573	97617909	337	5.45	3.87729	3.40043	1.27702	14_RG_146_2_H3K27me3_macs3_peak_14734
chrX	97625733	97626908	1176	5.82	4.18682	3.57628	1.51097	14_RG_146_2_H3K27me3_macs3_peak_14735
chrX	97632624	97633292	669	5.74	3.86888	3.37164	1.27227	14_RG_146_2_H3K27me3_macs3_peak_14736
chrX	97640702	97641111	410	5.43	3.85621	3.38808	1.26287	14_RG_146_2_H3K27me3_macs3_peak_14737
chrX	97644434	97645352	919	5.42	3.50721	3.15702	1.04588	14_RG_146_2_H3K27me3_macs3_peak_14738
chrX	97648050	97648381	332	8.88	7.00782	4.97859	3.83075	14_RG_146_2_H3K27me3_macs3_peak_14739
chrX	97650718	97651618	901	6.08	4.46481	3.72674	1.71762	14_RG_146_2_H3K27me3_macs3_peak_14740
chrX	97652270	97652857	588	6.07	3.67532	3.2139	1.1444	14_RG_146_2_H3K27me3_macs3_peak_14741
chrX	97669308	97669487	180	5.61	4.02513	3.48429	1.38357	14_RG_146_2_H3K27me3_macs3_peak_14742
chrX	97676825	97677004	180	5.13	3.52299	3.18846	1.08088	14_RG_146_2_H3K27me3_macs3_peak_14743
chrX	97695578	97695757	180	5	3.47065	3.16221	1.00406	14_RG_146_2_H3K27me3_macs3_peak_14744
chrX	97706606	97707325	720	6.74	4.61052	3.75954	1.84599	14_RG_146_2_H3K27me3_macs3_peak_14745
chrX	97708957	97709226	270	6.09	4.47903	3.73609	1.7273	14_RG_146_2_H3K27me3_macs3_peak_14746
chrX	97722615	97723060	446	5	3.42036	3.12906	1.00406	14_RG_146_2_H3K27me3_macs3_peak_14747
chrX	97738081	97738776	696	5	3.45258	3.1503	1.00406	14_RG_146_2_H3K27me3_macs3_peak_14748
chrX	97744861	97745040	180	5.06	3.52601	3.19464	1.04123	14_RG_146_2_H3K27me3_macs3_peak_14749
chrX	97747866	97748589	724	5.78	3.78437	3.30892	1.20609	14_RG_146_2_H3K27me3_macs3_peak_14750
chrX	97751483	97751931	449	5.34	3.77815	3.34063	1.21504	14_RG_146_2_H3K27me3_macs3_peak_14751
chrX	97753742	97754254	513	5	3.47065	3.16221	1.00406	14_RG_146_2_H3K27me3_macs3_peak_14752
chrX	97761785	97762178	394	5.13	3.58394	3.22858	1.08011	14_RG_146_2_H3K27me3_macs3_peak_14753
chrX	97764065	97764471	407	5.37	3.75902	3.3279	1.21814	14_RG_146_2_H3K27me3_macs3_peak_14754
chrX	97771464	97772049	586	6.14	4.13005	3.51465	1.44269	14_RG_146_2_H3K27me3_macs3_peak_14755
chrX	97773309	97773705	397	6.95	3.98991	3.34988	1.39359	14_RG_146_2_H3K27me3_macs3_peak_14756
chrX	97781470	97782100	631	5.41	3.84279	3.37892	1.25733	14_RG_146_2_H3K27me3_macs3_peak_14757
chrX	97796819	97797433	615	5	3.4688	3.16099	1.00406	14_RG_146_2_H3K27me3_macs3_peak_14758
chrX	97801697	97801895	199	6.39	4.40815	3.67229	1.64729	14_RG_146_2_H3K27me3_macs3_peak_14759
chrX	97805452	97806027	576	6.55	4.4597	3.65702	1.73843	14_RG_146_2_H3K27me3_macs3_peak_14760
chrX	97817669	97818113	445	5.56	3.97266	3.4563	1.34104	14_RG_146_2_H3K27me3_macs3_peak_14761
chrX	97820953	97821462	510	5.7	4.10688	3.52948	1.44564	14_RG_146_2_H3K27me3_macs3_peak_14762
chrX	97823894	97824073	180	8.56	5.68477	4.22731	2.70163	14_RG_146_2_H3K27me3_macs3_peak_14763
chrX	97827361	97827839	479	6.66	4.05298	3.41851	1.40427	14_RG_146_2_H3K27me3_macs3_peak_14764
chrX	97828584	97828978	395	5	3.41649	3.12652	1.00406	14_RG_146_2_H3K27me3_macs3_peak_14765
chrX	97841033	97841212	180	5.68	4.08853	3.52155	1.42579	14_RG_146_2_H3K27me3_macs3_peak_14766
chrX	97842359	97842629	271	5.08	3.51251	3.18454	1.05312	14_RG_146_2_H3K27me3_macs3_peak_14767
chrX	97853274	97853797	524	5	3.47065	3.16221	1.00406	14_RG_146_2_H3K27me3_macs3_peak_14768
chrX	97865955	97866286	332	8.09	3.63201	2.98278	1.11723	14_RG_146_2_H3K27me3_macs3_peak_14769
chrX	97867744	97868297	554	6.3	4.54612	3.76874	1.76233	14_RG_146_2_H3K27me3_macs3_peak_14770
chrX	97870379	97870880	502	5.42	3.73104	3.30646	1.23154	14_RG_146_2_H3K27me3_macs3_peak_14771
chrX	97873771	97873970	200	8.5	6.15881	4.55012	3.07973	14_RG_146_2_H3K27me3_macs3_peak_14772
chrX	97923369	97924245	877	5.43	3.79983	3.34933	1.23343	14_RG_146_2_H3K27me3_macs3_peak_14773
chrX	97929135	97929635	501	5.15	3.45885	3.14463	1.04902	14_RG_146_2_H3K27me3_macs3_peak_14774
chrX	97931270	97931875	606	8.63	5.11824	3.86292	2.23901	14_RG_146_2_H3K27me3_macs3_peak_14775
chrX	97934382	97934634	253	6.83	5.24851	4.12671	2.38686	14_RG_146_2_H3K27me3_macs3_peak_14776
chrX	97951252	97951633	382	6.97	5.28296	4.15436	2.41928	14_RG_146_2_H3K27me3_macs3_peak_14777
chrX	97953344	97953794	451	5.21	3.66192	3.27247	1.13723	14_RG_146_2_H3K27me3_macs3_peak_14778
chrX	97956300	97957249	950	5.06	3.47827	3.16358	1.00769	14_RG_146_2_H3K27me3_macs3_peak_14779
chrX	97986541	97987112	572	5.22	3.66432	3.27567	1.13407	14_RG_146_2_H3K27me3_macs3_peak_14780
chrX	97989063	97990055	993	5.08	3.54632	3.20654	1.05486	14_RG_146_2_H3K27me3_macs3_peak_14781
chrX	98002863	98003216	354	5.21	3.58131	3.2211	1.07549	14_RG_146_2_H3K27me3_macs3_peak_14782
chrX	98045989	98046215	227	6.57	4.93397	3.98702	2.07656	14_RG_146_2_H3K27me3_macs3_peak_14783
chrX	98051715	98051894	180	5.41	3.83974	3.37843	1.25181	14_RG_146_2_H3K27me3_macs3_peak_14784
chrX	98058785	98059099	315	5.99	3.93661	3.39621	1.36023	14_RG_146_2_H3K27me3_macs3_peak_14785
chrX	98063690	98066491	2802	5.28	3.6633	3.2709	1.14316	14_RG_146_2_H3K27me3_macs3_peak_14786
chrX	98074690	98075386	697	6.02	3.95264	3.40678	1.33494	14_RG_146_2_H3K27me3_macs3_peak_14787
chrX	98089059	98089608	550	5.6	3.69182	3.26955	1.15264	14_RG_146_2_H3K27me3_macs3_peak_14788
chrX	98130434	98130819	386	5.72	4.11854	3.53968	1.44449	14_RG_146_2_H3K27me3_macs3_peak_14789
chrX	98132965	98133225	261	6.7	4.00706	3.37708	1.36832	14_RG_146_2_H3K27me3_macs3_peak_14790
chrX	98149151	98149428	278	5.74	3.54506	3.16294	1.05209	14_RG_146_2_H3K27me3_macs3_peak_14791
chrX	98150850	98151983	1134	6.35	4.18989	3.53353	1.50854	14_RG_146_2_H3K27me3_macs3_peak_14792
chrX	98158785	98159497	713	5.12	3.57917	3.22578	1.07691	14_RG_146_2_H3K27me3_macs3_peak_14793
chrX	98160899	98161294	396	5	3.47065	3.16221	1.00406	14_RG_146_2_H3K27me3_macs3_peak_14794
chrX	98168668	98169001	334	5.62	3.85895	3.37723	1.26007	14_RG_146_2_H3K27me3_macs3_peak_14795
chrX	98169899	98170129	231	8.52	6.76131	4.91407	3.59104	14_RG_146_2_H3K27me3_macs3_peak_14796
chrX	98180083	98180470	388	6.09	4.15551	3.53709	1.49407	14_RG_146_2_H3K27me3_macs3_peak_14797
chrX	98181613	98182532	920	5.28	3.7238	3.31023	1.17474	14_RG_146_2_H3K27me3_macs3_peak_14798
chrX	98185135	98185401	267	6.71	4.65564	3.78236	1.8676	14_RG_146_2_H3K27me3_macs3_peak_14799
chrX	98192173	98192804	632	6.06	3.97183	3.40843	1.35894	14_RG_146_2_H3K27me3_macs3_peak_14800
chrX	98205684	98205872	189	8.86	6.19332	4.49758	3.13472	14_RG_146_2_H3K27me3_macs3_peak_14801
chrX	98206686	98207115	430	5.58	3.83078	3.3617	1.25041	14_RG_146_2_H3K27me3_macs3_peak_14802
chrX	98208016	98208218	203	5.7	4.1054	3.52978	1.44273	14_RG_146_2_H3K27me3_macs3_peak_14803
chrX	98240310	98240678	369	5.52	3.92494	3.42748	1.30859	14_RG_146_2_H3K27me3_macs3_peak_14804
chrX	98241450	98242854	1405	5.4	3.8141	3.36232	1.24224	14_RG_146_2_H3K27me3_macs3_peak_14805
chrX	98243784	98243963	180	5.75	4.14421	3.55657	1.4568	14_RG_146_2_H3K27me3_macs3_peak_14806
chrX	98252083	98252836	754	6.47	4.53038	3.73186	1.80956	14_RG_146_2_H3K27me3_macs3_peak_14807
chrX	98254107	98254799	693	5.12	3.57923	3.22582	1.07695	14_RG_146_2_H3K27me3_macs3_peak_14808
chrX	98276583	98276900	318	5.77	3.968	3.43367	1.3708	14_RG_146_2_H3K27me3_macs3_peak_14809
chrX	98278627	98278806	180	5.82	3.89157	3.38242	1.28081	14_RG_146_2_H3K27me3_macs3_peak_14810
chrX	98279973	98280201	229	8.28	5.80844	4.32863	2.81884	14_RG_146_2_H3K27me3_macs3_peak_14811
chrX	98290054	98290891	838	5.51	3.9269	3.42949	1.31032	14_RG_146_2_H3K27me3_macs3_peak_14812
chrX	98299787	98300109	323	5	3.4461	3.14603	1.00406	14_RG_146_2_H3K27me3_macs3_peak_14813
chrX	98300885	98301395	511	7.1	4.61742	3.70234	1.86558	14_RG_146_2_H3K27me3_macs3_peak_14814
chrX	98306858	98307409	552	5.89	4.29155	3.63047	1.59052	14_RG_146_2_H3K27me3_macs3_peak_14815
chrX	98312035	98314254	2220	6.67	3.99245	3.37441	1.3643	14_RG_146_2_H3K27me3_macs3_peak_14816
chrX	98318066	98318571	506	6.48	4.53006	3.74576	1.78996	14_RG_146_2_H3K27me3_macs3_peak_14817
chrX	98319583	98320123	541	5.94	4.08949	3.50561	1.46131	14_RG_146_2_H3K27me3_macs3_peak_14818
chrX	98323047	98323325	279	5.25	3.51517	3.17525	1.08687	14_RG_146_2_H3K27me3_macs3_peak_14819
chrX	98343066	98343455	390	5.19	3.45709	3.14101	1.01625	14_RG_146_2_H3K27me3_macs3_peak_14820
chrX	98344813	98344992	180	5.99	4.37835	3.68297	1.64259	14_RG_146_2_H3K27me3_macs3_peak_14821
chrX	98345548	98345958	411	6.08	3.708	3.23145	1.16325	14_RG_146_2_H3K27me3_macs3_peak_14822
chrX	98346660	98349461	2802	5.82	4.181	3.55927	1.51936	14_RG_146_2_H3K27me3_macs3_peak_14823
chrX	98356919	98357562	644	6.43	4.82605	3.91752	2.01885	14_RG_146_2_H3K27me3_macs3_peak_14824
chrX	98360738	98360963	226	6.09	4.31038	3.62568	1.59557	14_RG_146_2_H3K27me3_macs3_peak_14825
chrX	98371050	98371412	363	5	3.47065	3.16221	1.00406	14_RG_146_2_H3K27me3_macs3_peak_14826
chrX	98375515	98375720	206	6.74	3.978	3.36045	1.39069	14_RG_146_2_H3K27me3_macs3_peak_14827
chrX	98377756	98378063	308	5.71	3.99621	3.46029	1.4163	14_RG_146_2_H3K27me3_macs3_peak_14828
chrX	98382778	98382957	180	5.19	3.64438	3.26398	1.12068	14_RG_146_2_H3K27me3_macs3_peak_14829
chrX	98404173	98404864	692	5.91	3.95539	3.42227	1.32488	14_RG_146_2_H3K27me3_macs3_peak_14830
chrX	98412816	98413882	1067	5.09	3.54993	3.20865	1.05728	14_RG_146_2_H3K27me3_macs3_peak_14831
chrX	98433792	98434241	450	5.42	3.75604	3.3226	1.19737	14_RG_146_2_H3K27me3_macs3_peak_14832
chrX	98438696	98439011	316	5.43	3.48618	3.1443	1.03204	14_RG_146_2_H3K27me3_macs3_peak_14833
chrX	98441849	98442461	613	5.17	3.58445	3.22645	1.10388	14_RG_146_2_H3K27me3_macs3_peak_14834
chrX	98456918	98457327	410	5.43	3.52986	3.17288	1.03226	14_RG_146_2_H3K27me3_macs3_peak_14835
chrX	98460260	98460618	359	5.2	3.64909	3.26675	1.12384	14_RG_146_2_H3K27me3_macs3_peak_14836
chrX	98471339	98473398	2060	5.63	3.59226	3.19267	1.07909	14_RG_146_2_H3K27me3_macs3_peak_14837
chrX	98479217	98480043	827	5.48	3.75263	3.31622	1.19439	14_RG_146_2_H3K27me3_macs3_peak_14838
chrX	98487094	98487492	399	6.37	4.12301	3.4874	1.45051	14_RG_146_2_H3K27me3_macs3_peak_14839
chrX	98488943	98489689	747	5	3.42135	3.12972	1.00406	14_RG_146_2_H3K27me3_macs3_peak_14840
chrX	98507084	98507516	433	5.27	3.71332	3.30368	1.1688	14_RG_146_2_H3K27me3_macs3_peak_14841
chrX	98513012	98513404	393	6.74	4.4005	3.63257	1.64299	14_RG_146_2_H3K27me3_macs3_peak_14842
chrX	98527121	98527634	514	6	3.73274	3.26968	1.17331	14_RG_146_2_H3K27me3_macs3_peak_14843
chrX	98533009	98533404	396	5.47	3.89309	3.40969	1.28763	14_RG_146_2_H3K27me3_macs3_peak_14844
chrX	98542771	98543422	652	5	3.47065	3.16221	1.00406	14_RG_146_2_H3K27me3_macs3_peak_14845
chrX	98547368	98548190	823	6.43	4.31827	3.58771	1.62458	14_RG_146_2_H3K27me3_macs3_peak_14846
chrX	98556260	98557041	782	5.65	4.02849	3.48135	1.3968	14_RG_146_2_H3K27me3_macs3_peak_14847
chrX	98558125	98558309	185	6.22	4.58554	3.8032	1.78539	14_RG_146_2_H3K27me3_macs3_peak_14848
chrX	98560754	98561255	502	6.05	4.0185	3.45475	1.40715	14_RG_146_2_H3K27me3_macs3_peak_14849
chrX	98563974	98564175	202	6.01	4.329	3.65066	1.6032	14_RG_146_2_H3K27me3_macs3_peak_14850
chrX	98566112	98568173	2062	5.65	3.91247	3.40653	1.30308	14_RG_146_2_H3K27me3_macs3_peak_14851
chrX	98571884	98572063	180	5.22	3.66542	3.27631	1.1348	14_RG_146_2_H3K27me3_macs3_peak_14852
chrX	98575561	98575942	382	5.08	3.54677	3.20681	1.05516	14_RG_146_2_H3K27me3_macs3_peak_14853
chrX	98578348	98578540	193	6.28	4.65095	3.83671	1.8427	14_RG_146_2_H3K27me3_macs3_peak_14854
chrX	98612683	98613560	878	7.38	3.73637	3.11593	1.18947	14_RG_146_2_H3K27me3_macs3_peak_14855
chrX	98614902	98615323	422	6.13	4.1953	3.55712	1.50043	14_RG_146_2_H3K27me3_macs3_peak_14856
chrX	98616826	98617005	180	5.85	4.24348	3.61019	1.5355	14_RG_146_2_H3K27me3_macs3_peak_14857
chrX	98619526	98619901	376	5.56	3.70024	3.27781	1.17996	14_RG_146_2_H3K27me3_macs3_peak_14858
chrX	98620729	98621204	476	5	3.47065	3.16221	1.00406	14_RG_146_2_H3K27me3_macs3_peak_14859
chrX	98622158	98622963	806	5.51	3.93846	3.43138	1.33132	14_RG_146_2_H3K27me3_macs3_peak_14860
chrX	98627314	98627887	574	5.56	3.98675	3.45919	1.36477	14_RG_146_2_H3K27me3_macs3_peak_14861
chrX	98629256	98629638	383	6	3.67766	3.23342	1.14621	14_RG_146_2_H3K27me3_macs3_peak_14862
chrX	98634765	98635415	651	5.67	3.98053	3.45186	1.3476	14_RG_146_2_H3K27me3_macs3_peak_14863
chrX	98640716	98640895	180	6.11	3.92874	3.37902	1.30713	14_RG_146_2_H3K27me3_macs3_peak_14864
chrX	98653558	98654164	607	6.66	3.92081	3.32606	1.30724	14_RG_146_2_H3K27me3_macs3_peak_14865
chrX	98660041	98660941	901	5.07	3.48054	3.16399	1.00877	14_RG_146_2_H3K27me3_macs3_peak_14866
chrX	98661970	98662568	599	5	3.47065	3.16221	1.00406	14_RG_146_2_H3K27me3_macs3_peak_14867
chrX	98663947	98664198	252	5	3.47065	3.16221	1.00406	14_RG_146_2_H3K27me3_macs3_peak_14868
chrX	98666927	98667542	616	5	3.47065	3.16221	1.00406	14_RG_146_2_H3K27me3_macs3_peak_14869
chrX	98679161	98679727	567	6.84	4.31747	3.57104	1.59159	14_RG_146_2_H3K27me3_macs3_peak_14870
chrX	98684542	98685256	715	5.55	3.61765	3.2232	1.09802	14_RG_146_2_H3K27me3_macs3_peak_14871
chrX	98688237	98688458	222	6.71	4.48022	3.69437	1.71551	14_RG_146_2_H3K27me3_macs3_peak_14872
chrX	98699179	98699867	689	5.69	4.05198	3.49937	1.39426	14_RG_146_2_H3K27me3_macs3_peak_14873
chrX	98702832	98703655	824	6.96	5.02888	3.99828	2.20042	14_RG_146_2_H3K27me3_macs3_peak_14874
chrX	98719749	98720100	352	5.66	4.04365	3.49234	1.41708	14_RG_146_2_H3K27me3_macs3_peak_14875
chrX	98726573	98727017	445	5.64	3.5048	3.14233	1.03611	14_RG_146_2_H3K27me3_macs3_peak_14876
chrX	98735569	98736048	480	5.47	3.8974	3.40897	1.29914	14_RG_146_2_H3K27me3_macs3_peak_14877
chrX	98739127	98739648	522	6.16	4.32481	3.63251	1.59867	14_RG_146_2_H3K27me3_macs3_peak_14878
chrX	98750166	98750414	249	6.39	4.46476	3.69059	1.75821	14_RG_146_2_H3K27me3_macs3_peak_14879
chrX	98753395	98753808	414	5.02	3.48003	3.16715	1.0154	14_RG_146_2_H3K27me3_macs3_peak_14880
chrX	98762717	98762896	180	5.03	3.40814	3.11921	1.02081	14_RG_146_2_H3K27me3_macs3_peak_14881
chrX	98773793	98774094	302	5.22	3.51059	3.17464	1.04817	14_RG_146_2_H3K27me3_macs3_peak_14882
chrX	98774855	98775273	419	6.28	3.90634	3.35143	1.31595	14_RG_146_2_H3K27me3_macs3_peak_14883
chrX	98776877	98777354	478	5.4	3.80687	3.35715	1.22878	14_RG_146_2_H3K27me3_macs3_peak_14884
chrX	98781576	98781988	413	6.5	4.73228	3.85871	1.92962	14_RG_146_2_H3K27me3_macs3_peak_14885
chrX	98803260	98803665	406	6.26	3.9879	3.41285	1.35937	14_RG_146_2_H3K27me3_macs3_peak_14886
chrX	98806542	98807359	818	6.17	4.08027	3.48328	1.4443	14_RG_146_2_H3K27me3_macs3_peak_14887
chrX	98816326	98817563	1238	5.17	3.59771	3.23452	1.08833	14_RG_146_2_H3K27me3_macs3_peak_14888
chrX	98818090	98819389	1300	6.15	4.30938	3.62055	1.60167	14_RG_146_2_H3K27me3_macs3_peak_14889
chrX	98827818	98829126	1309	5.21	3.55832	3.20548	1.06492	14_RG_146_2_H3K27me3_macs3_peak_14890
chrX	98832856	98833398	543	5.74	3.79947	3.32994	1.21592	14_RG_146_2_H3K27me3_macs3_peak_14891
chrX	98845069	98845677	609	7.93	4.92992	3.82763	2.09112	14_RG_146_2_H3K27me3_macs3_peak_14892
chrX	98847556	98847952	397	6.78	4.14718	3.45853	1.47851	14_RG_146_2_H3K27me3_macs3_peak_14893
chrX	98848607	98850021	1415	6.05	3.95798	3.39649	1.33782	14_RG_146_2_H3K27me3_macs3_peak_14894
chrX	98863224	98863533	310	7.77	3.63633	3.03023	1.1007	14_RG_146_2_H3K27me3_macs3_peak_14895
chrX	98865562	98866378	817	5.75	3.71513	3.26871	1.21049	14_RG_146_2_H3K27me3_macs3_peak_14896
chrX	98878865	98879044	180	6.17	4.0486	3.46296	1.41548	14_RG_146_2_H3K27me3_macs3_peak_14897
chrX	98881925	98882192	268	5.62	3.7321	3.29348	1.23652	14_RG_146_2_H3K27me3_macs3_peak_14898
chrX	98882900	98883280	381	7.13	4.882	3.88911	2.05827	14_RG_146_2_H3K27me3_macs3_peak_14899
chrX	98884587	98885190	604	8.41	6.22126	4.57327	3.16594	14_RG_146_2_H3K27me3_macs3_peak_14900
chrX	98892802	98893478	677	5.26	3.70282	3.29822	1.15991	14_RG_146_2_H3K27me3_macs3_peak_14901
chrX	98903423	98904058	636	6.19	4.28186	3.61425	1.60782	14_RG_146_2_H3K27me3_macs3_peak_14902
chrX	98917283	98917537	255	5.18	3.5302	3.19021	1.08098	14_RG_146_2_H3K27me3_macs3_peak_14903
chrX	98919300	98919725	426	5.34	3.77625	3.34124	1.20919	14_RG_146_2_H3K27me3_macs3_peak_14904
chrX	98920281	98920611	331	5.94	3.72935	3.27224	1.17276	14_RG_146_2_H3K27me3_macs3_peak_14905
chrX	98924672	98925267	596	5.36	3.79489	3.34938	1.22908	14_RG_146_2_H3K27me3_macs3_peak_14906
chrX	98931348	98931825	478	7.96	4.57045	3.60923	1.78514	14_RG_146_2_H3K27me3_macs3_peak_14907
chrX	98935065	98935470	406	6	3.46517	3.09129	1.00406	14_RG_146_2_H3K27me3_macs3_peak_14908
chrX	98942010	98942411	402	5.42	3.48162	3.14198	1.03137	14_RG_146_2_H3K27me3_macs3_peak_14909
chrX	98944242	98944477	236	6.06	3.9405	3.39517	1.31137	14_RG_146_2_H3K27me3_macs3_peak_14910
chrX	98948444	98948899	456	5.8	3.6434	3.21949	1.10368	14_RG_146_2_H3K27me3_macs3_peak_14911
chrX	98949626	98949836	211	7.27	4.22296	3.45625	1.5263	14_RG_146_2_H3K27me3_macs3_peak_14912
chrX	98964149	98964586	438	6.38	3.90408	3.3373	1.33097	14_RG_146_2_H3K27me3_macs3_peak_14913
chrX	98965711	98966068	358	5.28	3.54789	3.19462	1.10473	14_RG_146_2_H3K27me3_macs3_peak_14914
chrX	98970490	98971306	817	5.98	4.36048	3.67132	1.63298	14_RG_146_2_H3K27me3_macs3_peak_14915
chrX	98981802	98982271	470	7.34	3.82105	3.19547	1.25581	14_RG_146_2_H3K27me3_macs3_peak_14916
chrX	98983856	98984323	468	6	3.87672	3.36609	1.29558	14_RG_146_2_H3K27me3_macs3_peak_14917
chrX	98992399	98992631	233	6.31	4.45124	3.70812	1.75181	14_RG_146_2_H3K27me3_macs3_peak_14918
chrX	98994857	98995294	438	5.68	4.0369	3.4846	1.40162	14_RG_146_2_H3K27me3_macs3_peak_14919
chrX	98996008	98996482	475	5.36	3.67665	3.27339	1.20092	14_RG_146_2_H3K27me3_macs3_peak_14920
chrX	98998850	98999629	780	7.3	4.93332	3.8987	2.12067	14_RG_146_2_H3K27me3_macs3_peak_14921
chrX	99000539	99000839	301	7.35	3.9771	3.29143	1.36124	14_RG_146_2_H3K27me3_macs3_peak_14922
chrX	99002304	99002781	478	6.19	4.13065	3.51264	1.49186	14_RG_146_2_H3K27me3_macs3_peak_14923
chrX	99011041	99011458	418	6.68	3.89049	3.30701	1.27548	14_RG_146_2_H3K27me3_macs3_peak_14924
chrX	99014252	99014895	644	7.36	4.29167	3.48594	1.61257	14_RG_146_2_H3K27me3_macs3_peak_14925
chrX	99020838	99021484	647	6.54	3.66037	3.1665	1.19841	14_RG_146_2_H3K27me3_macs3_peak_14926
chrX	99023443	99024889	1447	6.67	3.83968	3.27113	1.25304	14_RG_146_2_H3K27me3_macs3_peak_14927
chrX	99026672	99027349	678	6.45	3.90661	3.34143	1.28527	14_RG_146_2_H3K27me3_macs3_peak_14928
chrX	99027944	99029198	1255	6.7	4.37899	3.62197	1.65551	14_RG_146_2_H3K27me3_macs3_peak_14929
chrX	99032671	99033029	359	6	3.4491	3.08044	1.01712	14_RG_146_2_H3K27me3_macs3_peak_14930
chrX	99039636	99040777	1142	6.44	4.30347	3.60194	1.60976	14_RG_146_2_H3K27me3_macs3_peak_14931
chrX	99042890	99043902	1013	7.19	4.67074	3.75565	1.87917	14_RG_146_2_H3K27me3_macs3_peak_14932
chrX	99044429	99045002	574	6.04	3.69924	3.24335	1.17738	14_RG_146_2_H3K27me3_macs3_peak_14933
chrX	99064668	99065023	356	7	3.83817	3.24461	1.26324	14_RG_146_2_H3K27me3_macs3_peak_14934
chrX	99071150	99071463	314	6.1	3.54682	3.13684	1.06694	14_RG_146_2_H3K27me3_macs3_peak_14935
chrX	99072339	99074415	2077	6.15	3.94513	3.38339	1.36312	14_RG_146_2_H3K27me3_macs3_peak_14936
chrX	99076521	99077100	580	6.54	4.05568	3.42834	1.3852	14_RG_146_2_H3K27me3_macs3_peak_14937
chrX	99090623	99092258	1636	7.82	5.31895	4.08977	2.41443	14_RG_146_2_H3K27me3_macs3_peak_14938
chrX	99093547	99095501	1955	6.46	4.16571	3.51041	1.50364	14_RG_146_2_H3K27me3_macs3_peak_14939
chrX	99097171	99097680	510	7.51	4.23841	3.44755	1.54158	14_RG_146_2_H3K27me3_macs3_peak_14940
chrX	99108815	99109046	232	6.05	3.85718	3.34822	1.26829	14_RG_146_2_H3K27me3_macs3_peak_14941
chrX	99112751	99113182	432	6.13	3.68431	3.22137	1.16819	14_RG_146_2_H3K27me3_macs3_peak_14942
chrX	99115589	99115872	284	7.67	5.00789	3.92553	2.12599	14_RG_146_2_H3K27me3_macs3_peak_14943
chrX	99119991	99120805	815	6	3.62408	3.19783	1.08686	14_RG_146_2_H3K27me3_macs3_peak_14944
chrX	99127449	99127878	430	7	4.16903	3.44818	1.53863	14_RG_146_2_H3K27me3_macs3_peak_14945
chrX	99131218	99131841	624	7.75	4.61214	3.65281	1.83136	14_RG_146_2_H3K27me3_macs3_peak_14946
chrX	99146875	99147214	340	6.81	4.14257	3.45876	1.50089	14_RG_146_2_H3K27me3_macs3_peak_14947
chrX	99152801	99153266	466	8.24	4.84436	3.74347	2.02391	14_RG_146_2_H3K27me3_macs3_peak_14948
chrX	99154595	99155260	666	6.51	3.84798	3.29269	1.30178	14_RG_146_2_H3K27me3_macs3_peak_14949
chrX	99159919	99160126	208	6.65	3.60097	3.11998	1.10595	14_RG_146_2_H3K27me3_macs3_peak_14950
chrX	99171523	99171702	180	7.01	4.11142	3.41622	1.50431	14_RG_146_2_H3K27me3_macs3_peak_14951
chrX	99177923	99178452	530	6	3.54763	3.1466	1.05528	14_RG_146_2_H3K27me3_macs3_peak_14952
chrX	99185272	99185668	397	6.99	3.9512	3.31789	1.34803	14_RG_146_2_H3K27me3_macs3_peak_14953
chrX	99192043	99192688	646	7.95	3.98745	3.23445	1.35982	14_RG_146_2_H3K27me3_macs3_peak_14954
chrX	99206097	99206634	538	7.95	3.70178	3.05466	1.14766	14_RG_146_2_H3K27me3_macs3_peak_14955
chrX	99207993	99208679	687	7.24	3.93522	3.27945	1.33157	14_RG_146_2_H3K27me3_macs3_peak_14956
chrX	99218935	99219865	931	6.86	4.08212	3.40575	1.47719	14_RG_146_2_H3K27me3_macs3_peak_14957
chrX	99222309	99222564	256	6.73	4.18921	3.50115	1.47302	14_RG_146_2_H3K27me3_macs3_peak_14958
chrX	99224080	99224259	180	7.79	4.9329	3.86419	2.05728	14_RG_146_2_H3K27me3_macs3_peak_14959
chrX	99248991	99249591	601	7.1	3.91372	3.2824	1.31204	14_RG_146_2_H3K27me3_macs3_peak_14960
chrX	99254851	99255439	589	7.26	4.93429	3.9256	2.07608	14_RG_146_2_H3K27me3_macs3_peak_14961
chrX	99258392	99258705	314	6.06	3.84266	3.33662	1.25591	14_RG_146_2_H3K27me3_macs3_peak_14962
chrX	99264277	99264456	180	5.56	3.82472	3.35903	1.32345	14_RG_146_2_H3K27me3_macs3_peak_14963
chrX	99265575	99265934	360	6.29	4.40077	3.67873	1.68429	14_RG_146_2_H3K27me3_macs3_peak_14964
chrX	99268739	99268950	212	7.09	5.35125	4.20015	2.44842	14_RG_146_2_H3K27me3_macs3_peak_14965
chrX	99274103	99274773	671	6.3	3.97361	3.40029	1.33456	14_RG_146_2_H3K27me3_macs3_peak_14966
chrX	99275635	99275915	281	6	4.04786	3.47909	1.4341	14_RG_146_2_H3K27me3_macs3_peak_14967
chrX	99283376	99283596	221	8.14	4.3527	3.44265	1.62031	14_RG_146_2_H3K27me3_macs3_peak_14968
chrX	99285971	99286210	240	9.73	4.16411	3.12894	1.50428	14_RG_146_2_H3K27me3_macs3_peak_14969
chrX	99288401	99288903	503	7.27	4.27473	3.4973	1.60729	14_RG_146_2_H3K27me3_macs3_peak_14970
chrX	99294214	99295076	863	6	3.49254	3.10963	1.03988	14_RG_146_2_H3K27me3_macs3_peak_14971
chrX	99299895	99300351	457	5.71	3.69068	3.26124	1.16902	14_RG_146_2_H3K27me3_macs3_peak_14972
chrX	99301102	99302125	1024	5.01	3.48309	3.1695	1.01241	14_RG_146_2_H3K27me3_macs3_peak_14973
chrX	99306558	99306953	396	5.99	4.18188	3.55858	1.55003	14_RG_146_2_H3K27me3_macs3_peak_14974
chrX	99312026	99312599	574	6.75	4.26315	3.54813	1.55743	14_RG_146_2_H3K27me3_macs3_peak_14975
chrX	99313259	99313824	566	6	3.70944	3.25477	1.15228	14_RG_146_2_H3K27me3_macs3_peak_14976
chrX	99319975	99320154	180	6.19	3.86537	3.33961	1.25902	14_RG_146_2_H3K27me3_macs3_peak_14977
chrX	99321205	99321696	492	7.52	4.59341	3.66478	1.81413	14_RG_146_2_H3K27me3_macs3_peak_14978
chrX	99322482	99322828	347	6	3.72842	3.26752	1.16618	14_RG_146_2_H3K27me3_macs3_peak_14979
chrX	99324613	99325506	894	6.95	4.25034	3.51145	1.54474	14_RG_146_2_H3K27me3_macs3_peak_14980
chrX	99342448	99343049	602	6.34	4.04023	3.44147	1.38586	14_RG_146_2_H3K27me3_macs3_peak_14981
chrX	99349953	99351161	1209	6.83	3.96541	3.33877	1.34823	14_RG_146_2_H3K27me3_macs3_peak_14982
chrX	99354287	99355185	899	6.5	3.7542	3.23386	1.22032	14_RG_146_2_H3K27me3_macs3_peak_14983
chrX	99355716	99356169	454	6.06	3.40982	3.04813	1.03476	14_RG_146_2_H3K27me3_macs3_peak_14984
chrX	99360834	99361714	881	8.84	5.09363	3.78757	2.25863	14_RG_146_2_H3K27me3_macs3_peak_14985
chrX	99367835	99368498	664	6.54	3.82837	3.27543	1.30822	14_RG_146_2_H3K27me3_macs3_peak_14986
chrX	99372318	99373573	1256	7.07	4.1577	3.43504	1.48612	14_RG_146_2_H3K27me3_macs3_peak_14987
chrX	99377275	99377994	720	6.6	4.40343	3.65004	1.70505	14_RG_146_2_H3K27me3_macs3_peak_14988
chrX	99390772	99391131	360	7.66	3.98322	3.26479	1.37502	14_RG_146_2_H3K27me3_macs3_peak_14989
chrX	99391888	99392378	491	6.23	3.62018	3.17173	1.14375	14_RG_146_2_H3K27me3_macs3_peak_14990
chrX	99393534	99394238	705	6.67	3.96453	3.35648	1.36182	14_RG_146_2_H3K27me3_macs3_peak_14991
chrX	99396573	99397625	1053	6.97	4.30796	3.55002	1.58458	14_RG_146_2_H3K27me3_macs3_peak_14992
chrX	99398319	99398740	422	6	3.57693	3.16628	1.06933	14_RG_146_2_H3K27me3_macs3_peak_14993
chrX	99405838	99406349	512	7.2	4.60548	3.70446	1.84393	14_RG_146_2_H3K27me3_macs3_peak_14994
chrX	99414179	99414795	617	7.48	4.10143	3.35925	1.48483	14_RG_146_2_H3K27me3_macs3_peak_14995
chrX	99415486	99416032	547	6.6	3.89708	3.31771	1.35218	14_RG_146_2_H3K27me3_macs3_peak_14996
chrX	99426284	99426463	180	9.28	4.80622	3.58094	1.99846	14_RG_146_2_H3K27me3_macs3_peak_14997
chrX	99430418	99431530	1113	9.08	6.17764	4.34791	3.21403	14_RG_146_2_H3K27me3_macs3_peak_14998
chrX	99432169	99432700	532	8.32	4.04903	3.23327	1.42956	14_RG_146_2_H3K27me3_macs3_peak_14999
chrX	99433310	99433489	180	7.03	4.16247	3.44422	1.5048	14_RG_146_2_H3K27me3_macs3_peak_15000
chrX	99449745	99450245	501	6.51	4.10579	3.46716	1.42106	14_RG_146_2_H3K27me3_macs3_peak_15001
chrX	99450785	99451247	463	6.29	3.90631	3.35671	1.28656	14_RG_146_2_H3K27me3_macs3_peak_15002
chrX	99452965	99454560	1596	8.19	4.36794	3.4387	1.66298	14_RG_146_2_H3K27me3_macs3_peak_15003
chrX	99472350	99472848	499	6.51	4.04151	3.42519	1.36872	14_RG_146_2_H3K27me3_macs3_peak_15004
chrX	99479874	99480868	995	6.4	3.91442	3.34999	1.31446	14_RG_146_2_H3K27me3_macs3_peak_15005
chrX	99485284	99486133	850	6.51	4.2746	3.5755	1.57657	14_RG_146_2_H3K27me3_macs3_peak_15006
chrX	99490460	99491038	579	7.11	4.45046	3.62438	1.70236	14_RG_146_2_H3K27me3_macs3_peak_15007
chrX	99492807	99493166	360	6	3.57778	3.16685	1.06927	14_RG_146_2_H3K27me3_macs3_peak_15008
chrX	99496357	99496888	532	6.78	4.13524	3.4582	1.44313	14_RG_146_2_H3K27me3_macs3_peak_15009
chrX	99498690	99499369	680	8.27	5.43508	4.10616	2.50894	14_RG_146_2_H3K27me3_macs3_peak_15010
chrX	99500344	99500868	525	6.23	3.76509	3.26831	1.19672	14_RG_146_2_H3K27me3_macs3_peak_15011
chrX	99504019	99505095	1077	6.37	3.77753	3.26312	1.21697	14_RG_146_2_H3K27me3_macs3_peak_15012
chrX	99505634	99505813	180	8.16	4.78899	3.7228	1.9617	14_RG_146_2_H3K27me3_macs3_peak_15013
chrX	99514225	99514930	706	6.33	3.57617	3.13484	1.07451	14_RG_146_2_H3K27me3_macs3_peak_15014
chrX	99516310	99517547	1238	6	3.56697	3.15961	1.06921	14_RG_146_2_H3K27me3_macs3_peak_15015
chrX	99523285	99526133	2849	8.1	4.85601	3.7383	2.05504	14_RG_146_2_H3K27me3_macs3_peak_15016
chrX	99527493	99527775	283	8.18	5.5181	4.17693	2.55914	14_RG_146_2_H3K27me3_macs3_peak_15017
chrX	99531844	99532617	774	7.4	4.5668	3.66695	1.77462	14_RG_146_2_H3K27me3_macs3_peak_15018
chrX	99535810	99536397	588	6.88	3.93107	3.31529	1.32496	14_RG_146_2_H3K27me3_macs3_peak_15019
chrX	99536951	99538801	1851	7.29	4.59741	3.69758	1.81274	14_RG_146_2_H3K27me3_macs3_peak_15020
chrX	99542884	99544781	1898	7.44	5.06546	3.96482	2.21016	14_RG_146_2_H3K27me3_macs3_peak_15021
chrX	99546887	99547937	1051	8.59	4.75528	3.62831	1.97244	14_RG_146_2_H3K27me3_macs3_peak_15022
chrX	99549710	99550438	729	8.8	4.73634	3.58653	1.96574	14_RG_146_2_H3K27me3_macs3_peak_15023
chrX	99551558	99552025	468	8.09	4.16775	3.33171	1.51742	14_RG_146_2_H3K27me3_macs3_peak_15024
chrX	99553388	99558779	5392	7.84	4.57195	3.60546	1.83755	14_RG_146_2_H3K27me3_macs3_peak_15025
chrX	99560180	99560873	694	8.61	3.77105	3.03288	1.24221	14_RG_146_2_H3K27me3_macs3_peak_15026
chrX	99562480	99562659	180	8.53	4.76103	3.63493	1.98274	14_RG_146_2_H3K27me3_macs3_peak_15027
chrX	99566201	99571806	5606	7.6	4.33109	3.48386	1.64962	14_RG_146_2_H3K27me3_macs3_peak_15028
chrX	99573703	99574393	691	9.91	6.29057	4.36509	3.2544	14_RG_146_2_H3K27me3_macs3_peak_15029
chrX	99579252	99580195	944	7.84	3.87403	3.1759	1.3007	14_RG_146_2_H3K27me3_macs3_peak_15030
chrX	99581826	99582336	511	8.21	5.27698	3.98207	2.4511	14_RG_146_2_H3K27me3_macs3_peak_15031
chrX	99584043	99584993	951	7.77	4.42506	3.51313	1.73942	14_RG_146_2_H3K27me3_macs3_peak_15032
chrX	99593006	99593551	546	7.49	4.31192	3.49468	1.61881	14_RG_146_2_H3K27me3_macs3_peak_15033
chrX	99597673	99598438	766	6.53	3.73525	3.22106	1.1712	14_RG_146_2_H3K27me3_macs3_peak_15034
chrX	99602997	99603262	266	8.09	3.86185	3.14582	1.28143	14_RG_146_2_H3K27me3_macs3_peak_15035
chrX	99606378	99606850	473	6	3.63527	3.20533	1.08923	14_RG_146_2_H3K27me3_macs3_peak_15036
chrX	99610193	99610575	383	6.32	3.9331	3.37195	1.30125	14_RG_146_2_H3K27me3_macs3_peak_15037
chrX	99612057	99612349	293	6.09	3.70193	3.2405	1.1351	14_RG_146_2_H3K27me3_macs3_peak_15038
chrX	99617092	99618128	1037	6.16	4.18222	3.54716	1.54252	14_RG_146_2_H3K27me3_macs3_peak_15039
chrX	99619793	99620441	649	6.91	5.00231	3.94464	2.20154	14_RG_146_2_H3K27me3_macs3_peak_15040
chrX	99623154	99623771	618	7.89	5.16581	3.9936	2.24965	14_RG_146_2_H3K27me3_macs3_peak_15041
chrX	99624312	99625507	1196	6.23	3.92764	3.3762	1.31856	14_RG_146_2_H3K27me3_macs3_peak_15042
chrX	99626346	99626976	631	8.37	4.75459	3.66669	1.95153	14_RG_146_2_H3K27me3_macs3_peak_15043
chrX	99627552	99628131	580	8.4	4.28901	3.37158	1.58539	14_RG_146_2_H3K27me3_macs3_peak_15044
chrX	99629811	99632149	2339	8.03	4.35162	3.4223	1.69535	14_RG_146_2_H3K27me3_macs3_peak_15045
chrX	99633231	99633709	479	6.25	3.67093	3.20495	1.1337	14_RG_146_2_H3K27me3_macs3_peak_15046
chrX	99634890	99635069	180	9.99	5.06174	3.64834	2.18141	14_RG_146_2_H3K27me3_macs3_peak_15047
chrX	99635936	99636115	180	6.66	3.84869	3.28329	1.29759	14_RG_146_2_H3K27me3_macs3_peak_15048
chrX	99636682	99637088	407	6.69	4.24431	3.53763	1.53181	14_RG_146_2_H3K27me3_macs3_peak_15049
chrX	99639295	99639567	273	6.49	4.11295	3.47205	1.44293	14_RG_146_2_H3K27me3_macs3_peak_15050
chrX	99643297	99643664	368	6.18	3.89039	3.35362	1.28762	14_RG_146_2_H3K27me3_macs3_peak_15051
chrX	99648662	99650495	1834	7.53	4.80423	3.79741	2.01581	14_RG_146_2_H3K27me3_macs3_peak_15052
chrX	99652232	99653575	1344	6.26	3.84538	3.31897	1.23609	14_RG_146_2_H3K27me3_macs3_peak_15053
chrX	99654164	99655377	1214	6.56	3.73731	3.21532	1.21196	14_RG_146_2_H3K27me3_macs3_peak_15054
chrX	99659840	99660468	629	8.49	4.81274	3.68659	2.00933	14_RG_146_2_H3K27me3_macs3_peak_15055
chrX	99661815	99662619	805	7.57	4.70088	3.72521	1.93263	14_RG_146_2_H3K27me3_macs3_peak_15056
chrX	99663653	99664155	503	7.41	4.80631	3.82323	1.95589	14_RG_146_2_H3K27me3_macs3_peak_15057
chrX	99665433	99666902	1470	6.66	3.94022	3.34064	1.3347	14_RG_146_2_H3K27me3_macs3_peak_15058
chrX	99679277	99679731	455	6.43	4.12444	3.48774	1.45515	14_RG_146_2_H3K27me3_macs3_peak_15059
chrX	99683050	99683542	493	6.61	4.46117	3.69121	1.71899	14_RG_146_2_H3K27me3_macs3_peak_15060
chrX	99685538	99686606	1069	8.3	5.60736	4.14711	2.71963	14_RG_146_2_H3K27me3_macs3_peak_15061
chrX	99691015	99691579	565	5.57	3.82667	3.35734	1.32406	14_RG_146_2_H3K27me3_macs3_peak_15062
chrX	99692512	99693166	655	7.15	4.89535	3.89931	2.07968	14_RG_146_2_H3K27me3_macs3_peak_15063
chrX	99715347	99716251	905	6.75	4.33826	3.5902	1.60959	14_RG_146_2_H3K27me3_macs3_peak_15064
chrX	99722269	99722448	180	6.15	4.52245	3.7683	1.73688	14_RG_146_2_H3K27me3_macs3_peak_15065
chrX	99724008	99724556	549	5.97	4.23267	3.58503	1.55888	14_RG_146_2_H3K27me3_macs3_peak_15066
chrX	99728429	99729373	945	5.47	3.72449	3.29917	1.24302	14_RG_146_2_H3K27me3_macs3_peak_15067
chrX	99729987	99730601	615	6.41	4.37546	3.65424	1.66971	14_RG_146_2_H3K27me3_macs3_peak_15068
chrX	99732695	99732874	180	7.49	4.26103	3.46635	1.57945	14_RG_146_2_H3K27me3_macs3_peak_15069
chrX	99738454	99738662	209	6.09	3.98222	3.42647	1.37112	14_RG_146_2_H3K27me3_macs3_peak_15070
chrX	99740751	99741351	601	7.2	4.94449	3.91672	2.12511	14_RG_146_2_H3K27me3_macs3_peak_15071
chrX	99745146	99746673	1528	6.41	4.25404	3.56972	1.56108	14_RG_146_2_H3K27me3_macs3_peak_15072
chrX	99747476	99748225	750	5.21	3.60788	3.23911	1.12606	14_RG_146_2_H3K27me3_macs3_peak_15073
chrX	99755685	99756485	801	5.11	3.56704	3.21868	1.06877	14_RG_146_2_H3K27me3_macs3_peak_15074
chrX	99761431	99762045	615	5.41	3.83081	3.37233	1.25424	14_RG_146_2_H3K27me3_macs3_peak_15075
chrX	99762707	99762971	265	7.22	5.2852	4.13996	2.38939	14_RG_146_2_H3K27me3_macs3_peak_15076
chrX	99767375	99767652	278	5	3.47065	3.16221	1.00406	14_RG_146_2_H3K27me3_macs3_peak_15077
chrX	99773171	99774694	1524	6.27	4.62011	3.80417	1.84751	14_RG_146_2_H3K27me3_macs3_peak_15078
chrX	99775225	99775735	511	5.16	3.4667	3.14889	1.01472	14_RG_146_2_H3K27me3_macs3_peak_15079
chrX	99781969	99782338	370	5.72	3.8373	3.3498	1.24498	14_RG_146_2_H3K27me3_macs3_peak_15080
chrX	99785749	99786233	485	5.59	3.67912	3.25908	1.13362	14_RG_146_2_H3K27me3_macs3_peak_15081
chrX	99800422	99800601	180	5	3.47065	3.16221	1.00406	14_RG_146_2_H3K27me3_macs3_peak_15082
chrX	99827667	99827998	332	5.96	4.048	3.47139	1.40483	14_RG_146_2_H3K27me3_macs3_peak_15083
chrX	99829056	99829278	223	7.16	4.05626	3.3446	1.4244	14_RG_146_2_H3K27me3_macs3_peak_15084
chrX	99829844	99830548	705	5.61	3.6044	3.21086	1.08143	14_RG_146_2_H3K27me3_macs3_peak_15085
chrX	99836528	99836981	454	5.2	3.49806	3.16715	1.01712	14_RG_146_2_H3K27me3_macs3_peak_15086
chrX	99839596	99840850	1255	6.94	3.94473	3.3046	1.32904	14_RG_146_2_H3K27me3_macs3_peak_15087
chrX	99846336	99846550	215	7.14	3.70935	3.14172	1.16234	14_RG_146_2_H3K27me3_macs3_peak_15088
chrX	99848102	99848623	522	7.66	4.63419	3.67823	1.86328	14_RG_146_2_H3K27me3_macs3_peak_15089
chrX	99856971	99857150	180	7.08	4.22485	3.48128	1.51498	14_RG_146_2_H3K27me3_macs3_peak_15090
chrX	99869879	99870177	299	7.1	4.90922	3.91484	2.08874	14_RG_146_2_H3K27me3_macs3_peak_15091
chrX	99872912	99873623	712	6.07	4.19906	3.56684	1.55874	14_RG_146_2_H3K27me3_macs3_peak_15092
chrX	99890736	99890915	180	5.76	3.74949	3.29657	1.2224	14_RG_146_2_H3K27me3_macs3_peak_15093
chrX	99894067	99894351	285	5.38	3.52851	3.17544	1.03361	14_RG_146_2_H3K27me3_macs3_peak_15094
chrX	99896910	99897655	746	5.91	4.31655	3.64108	1.61765	14_RG_146_2_H3K27me3_macs3_peak_15095
chrX	99912139	99912657	519	5.7	3.5666	3.17949	1.04975	14_RG_146_2_H3K27me3_macs3_peak_15096
chrX	99918192	99918920	729	7.47	5.23268	4.06596	2.36398	14_RG_146_2_H3K27me3_macs3_peak_15097
chrX	99923000	99923685	686	6.23	4.01141	3.42525	1.36372	14_RG_146_2_H3K27me3_macs3_peak_15098
chrX	99925689	99927477	1789	5.82	3.95729	3.42124	1.33803	14_RG_146_2_H3K27me3_macs3_peak_15099
chrX	99928980	99929351	372	6.13	4.19398	3.55902	1.55065	14_RG_146_2_H3K27me3_macs3_peak_15100
chrX	99930636	99931053	418	6.91	4.09028	3.41228	1.45446	14_RG_146_2_H3K27me3_macs3_peak_15101
chrX	99935278	99935953	676	6.25	4.20398	3.55639	1.54003	14_RG_146_2_H3K27me3_macs3_peak_15102
chrX	99950064	99950460	397	5.17	3.4609	3.14463	1.01517	14_RG_146_2_H3K27me3_macs3_peak_15103
chrX	99951953	99952335	383	5	3.47065	3.16221	1.00406	14_RG_146_2_H3K27me3_macs3_peak_15104
chrX	99953822	99954204	383	5	3.47065	3.16221	1.00406	14_RG_146_2_H3K27me3_macs3_peak_15105
chrX	99958388	99958677	290	7.44	4.97563	3.91776	2.13438	14_RG_146_2_H3K27me3_macs3_peak_15106
chrX	99960271	99960705	435	7.2	4.14778	3.41821	1.47124	14_RG_146_2_H3K27me3_macs3_peak_15107
chrX	99966428	99967252	825	6.22	3.88699	3.3511	1.28662	14_RG_146_2_H3K27me3_macs3_peak_15108
chrX	99967881	99968089	209	7.34	4.87248	3.87436	2.01697	14_RG_146_2_H3K27me3_macs3_peak_15109
chrX	99980256	99980918	663	5.33	3.76554	3.33496	1.20201	14_RG_146_2_H3K27me3_macs3_peak_15110
chrX	99992035	99993241	1207	5.38	3.77135	3.33175	1.23122	14_RG_146_2_H3K27me3_macs3_peak_15111
chrX	99993966	99994322	357	5.31	3.65988	3.2667	1.1388	14_RG_146_2_H3K27me3_macs3_peak_15112
chrX	99995715	99996225	511	5.19	3.61194	3.24312	1.11602	14_RG_146_2_H3K27me3_macs3_peak_15113
chrX	100011007	100011776	770	6.32	4.28793	3.57367	1.60124	14_RG_146_2_H3K27me3_macs3_peak_15114
chrX	100020105	100021068	964	5.27	3.51755	3.17392	1.03316	14_RG_146_2_H3K27me3_macs3_peak_15115
chrX	100024433	100025021	589	5.83	3.83507	3.33441	1.25385	14_RG_146_2_H3K27me3_macs3_peak_15116
chrX	100028983	100030437	1455	6.23	4.30894	3.60554	1.61632	14_RG_146_2_H3K27me3_macs3_peak_15117
chrX	100038913	100039230	318	5.03	3.47391	3.16265	1.00577	14_RG_146_2_H3K27me3_macs3_peak_15118
chrX	100041395	100043572	2178	5.88	4.02085	3.45185	1.43219	14_RG_146_2_H3K27me3_macs3_peak_15119
chrX	100046865	100047262	398	5.99	3.87227	3.3587	1.2804	14_RG_146_2_H3K27me3_macs3_peak_15120
chrX	100054495	100054817	323	6.07	3.60667	3.17919	1.11069	14_RG_146_2_H3K27me3_macs3_peak_15121
chrX	100085422	100085616	195	5.4	3.82834	3.37175	1.24416	14_RG_146_2_H3K27me3_macs3_peak_15122
chrX	100089292	100089737	446	6.83	5.20825	4.12925	2.31309	14_RG_146_2_H3K27me3_macs3_peak_15123
chrX	100096416	100096712	297	5.19	3.50543	3.17302	1.07774	14_RG_146_2_H3K27me3_macs3_peak_15124
chrX	100105681	100106286	606	6.65	3.9478	3.34945	1.37288	14_RG_146_2_H3K27me3_macs3_peak_15125
chrX	100115274	100115492	219	5.79	4.05489	3.49511	1.39173	14_RG_146_2_H3K27me3_macs3_peak_15126
chrX	100116112	100117213	1102	5.46	3.83156	3.36908	1.25448	14_RG_146_2_H3K27me3_macs3_peak_15127
chrX	100121078	100122147	1070	5.68	3.92601	3.41878	1.38543	14_RG_146_2_H3K27me3_macs3_peak_15128
chrX	100126588	100127055	468	6	3.91076	3.38813	1.32388	14_RG_146_2_H3K27me3_macs3_peak_15129
chrX	100133856	100134086	231	7.32	4.38615	3.55619	1.66196	14_RG_146_2_H3K27me3_macs3_peak_15130
chrX	100138320	100138875	556	6.22	4.18898	3.54139	1.50725	14_RG_146_2_H3K27me3_macs3_peak_15131
chrX	100150487	100150727	241	7.52	5.87625	4.47005	2.86635	14_RG_146_2_H3K27me3_macs3_peak_15132
chrX	100160424	100160664	241	5	3.46499	3.15848	1.00406	14_RG_146_2_H3K27me3_macs3_peak_15133
chrX	100162094	100162273	180	7.07	4.37919	3.58244	1.67705	14_RG_146_2_H3K27me3_macs3_peak_15134
chrX	100169365	100169646	282	5.03	3.47446	3.1629	1.00588	14_RG_146_2_H3K27me3_macs3_peak_15135
chrX	100192609	100193308	700	6.36	4.36763	3.6481	1.6675	14_RG_146_2_H3K27me3_macs3_peak_15136
chrX	100197646	100198329	684	6.09	4.42041	3.70228	1.71006	14_RG_146_2_H3K27me3_macs3_peak_15137
chrX	100198925	100199247	323	6.02	4.06583	3.48895	1.44472	14_RG_146_2_H3K27me3_macs3_peak_15138
chrX	100203624	100204007	384	5.21	3.42959	3.11801	1.0366	14_RG_146_2_H3K27me3_macs3_peak_15139
chrX	100205617	100205841	225	6.66	4.7877	3.88391	1.9656	14_RG_146_2_H3K27me3_macs3_peak_15140
chrX	100215461	100215893	433	5.56	3.6141	3.22031	1.10585	14_RG_146_2_H3K27me3_macs3_peak_15141
chrX	100228035	100228703	669	6.41	3.72923	3.22713	1.17437	14_RG_146_2_H3K27me3_macs3_peak_15142
chrX	100237239	100238088	850	5.7	4.10229	3.52043	1.45743	14_RG_146_2_H3K27me3_macs3_peak_15143
chrX	100242897	100244175	1279	6.32	4.01	3.40098	1.39368	14_RG_146_2_H3K27me3_macs3_peak_15144
chrX	100246636	100246838	203	7.62	5.69429	4.36476	2.68691	14_RG_146_2_H3K27me3_macs3_peak_15145
chrX	100259444	100259640	197	7.34	5.21463	4.07013	2.32039	14_RG_146_2_H3K27me3_macs3_peak_15146
chrX	100268771	100269404	634	5.72	3.99239	3.45458	1.4348	14_RG_146_2_H3K27me3_macs3_peak_15147
chrX	100278245	100278810	566	6.42	3.99422	3.40291	1.3589	14_RG_146_2_H3K27me3_macs3_peak_15148
chrX	100287682	100288177	496	6.3	4.08098	3.46527	1.43786	14_RG_146_2_H3K27me3_macs3_peak_15149
chrX	100290943	100291872	930	5.13	3.47852	3.15707	1.00827	14_RG_146_2_H3K27me3_macs3_peak_15150
chrX	100303956	100304586	631	5.91	3.85522	3.35093	1.29095	14_RG_146_2_H3K27me3_macs3_peak_15151
chrX	100306432	100307007	576	7.81	5.26527	4.04755	2.38463	14_RG_146_2_H3K27me3_macs3_peak_15152
chrX	100322771	100323382	612	5.34	3.45375	3.12797	1.00638	14_RG_146_2_H3K27me3_macs3_peak_15153
chrX	100329275	100331105	1831	6.22	4.0404	3.45067	1.4211	14_RG_146_2_H3K27me3_macs3_peak_15154
chrX	100340487	100341786	1300	6.56	4.76589	3.86289	1.98499	14_RG_146_2_H3K27me3_macs3_peak_15155
chrX	100344311	100344625	315	6.83	4.31405	3.55801	1.62493	14_RG_146_2_H3K27me3_macs3_peak_15156
chrX	100351447	100352627	1181	5.95	4.33576	3.65925	1.61511	14_RG_146_2_H3K27me3_macs3_peak_15157
chrX	100355162	100355805	644	5.51	3.73379	3.29816	1.17532	14_RG_146_2_H3K27me3_macs3_peak_15158
chrX	100357562	100358763	1202	6.62	4.42811	3.66384	1.69974	14_RG_146_2_H3K27me3_macs3_peak_15159
chrX	100359644	100360007	364	6.74	4.67118	3.80313	1.90574	14_RG_146_2_H3K27me3_macs3_peak_15160
chrX	100362538	100362722	185	8.8	5.01699	3.77938	2.15777	14_RG_146_2_H3K27me3_macs3_peak_15161
chrX	100363425	100363717	293	6	3.93939	3.40753	1.34517	14_RG_146_2_H3K27me3_macs3_peak_15162
chrX	100374007	100374186	180	6.62	4.70988	3.83914	1.94206	14_RG_146_2_H3K27me3_macs3_peak_15163
chrX	100379102	100379606	505	7.4	3.751	3.13545	1.23787	14_RG_146_2_H3K27me3_macs3_peak_15164
chrX	100398184	100398765	582	7.22	4.50165	3.65072	1.71736	14_RG_146_2_H3K27me3_macs3_peak_15165
chrX	100422883	100423067	185	6.68	5.0235	4.04535	2.11855	14_RG_146_2_H3K27me3_macs3_peak_15166
chrX	100425342	100425521	180	6.23	4.57637	3.79032	1.81307	14_RG_146_2_H3K27me3_macs3_peak_15167
chrX	100427127	100428069	943	5.8	3.66349	3.23636	1.13526	14_RG_146_2_H3K27me3_macs3_peak_15168
chrX	100433320	100433566	247	8.88	5.02788	3.76748	2.16203	14_RG_146_2_H3K27me3_macs3_peak_15169
chrX	100434303	100435925	1623	7.89	5.6019	4.24666	2.66866	14_RG_146_2_H3K27me3_macs3_peak_15170
chrX	100446653	100447031	379	6.63	4.43772	3.67224	1.69995	14_RG_146_2_H3K27me3_macs3_peak_15171
chrX	100452695	100453442	748	5.97	3.80656	3.31291	1.25192	14_RG_146_2_H3K27me3_macs3_peak_15172
chrX	100460888	100461266	379	5.78	3.95477	3.42692	1.34852	14_RG_146_2_H3K27me3_macs3_peak_15173
chrX	100472598	100473418	821	7.15	3.58305	3.0575	1.08675	14_RG_146_2_H3K27me3_macs3_peak_15174
chrX	100474998	100475567	570	7.38	4.4411	3.58405	1.70584	14_RG_146_2_H3K27me3_macs3_peak_15175
chrX	100488482	100489469	988	6.32	3.81254	3.2922	1.21902	14_RG_146_2_H3K27me3_macs3_peak_15176
chrX	100491457	100491848	392	5.62	3.61052	3.21409	1.11709	14_RG_146_2_H3K27me3_macs3_peak_15177
chrX	100494379	100494818	440	6.7	4.35877	3.60497	1.62622	14_RG_146_2_H3K27me3_macs3_peak_15178
chrX	100495965	100496151	187	6.14	4.27152	3.60286	1.54689	14_RG_146_2_H3K27me3_macs3_peak_15179
chrX	100497222	100497509	288	5	3.47065	3.16221	1.00406	14_RG_146_2_H3K27me3_macs3_peak_15180
chrX	100501277	100501456	180	6.09	4.41859	3.70285	1.70668	14_RG_146_2_H3K27me3_macs3_peak_15181
chrX	100507046	100507761	716	6.34	3.95245	3.3809	1.31993	14_RG_146_2_H3K27me3_macs3_peak_15182
chrX	100515282	100515499	218	7.43	5.19147	4.06159	2.30258	14_RG_146_2_H3K27me3_macs3_peak_15183
chrX	100519513	100520018	506	7.05	4.47647	3.64598	1.73253	14_RG_146_2_H3K27me3_macs3_peak_15184
chrX	100524880	100525452	573	6.57	3.87889	3.30868	1.27527	14_RG_146_2_H3K27me3_macs3_peak_15185
chrX	100528385	100528785	401	6.24	3.56581	3.13477	1.07124	14_RG_146_2_H3K27me3_macs3_peak_15186
chrX	100532733	100533564	832	6.68	3.9255	3.33181	1.34745	14_RG_146_2_H3K27me3_macs3_peak_15187
chrX	100541448	100541902	455	6.27	3.65757	3.19321	1.1653	14_RG_146_2_H3K27me3_macs3_peak_15188
chrX	100587854	100588175	322	5.82	4.10326	3.51974	1.50362	14_RG_146_2_H3K27me3_macs3_peak_15189
chrX	100599481	100600190	710	6.43	4.59696	3.79119	1.86001	14_RG_146_2_H3K27me3_macs3_peak_15190
chrX	100603737	100603986	250	6.24	3.51558	3.10253	1.04734	14_RG_146_2_H3K27me3_macs3_peak_15191
chrX	100605837	100606034	198	6.88	4.38378	3.60797	1.63962	14_RG_146_2_H3K27me3_macs3_peak_15192
chrX	100617014	100617258	245	5.42	3.74722	3.31613	1.25938	14_RG_146_2_H3K27me3_macs3_peak_15193
chrX	100624413	100624972	560	6	3.8675	3.35931	1.30637	14_RG_146_2_H3K27me3_macs3_peak_15194
chrX	100647702	100648173	472	6.25	3.96086	3.39532	1.33746	14_RG_146_2_H3K27me3_macs3_peak_15195
chrX	100654600	100654786	187	6.42	4.30169	3.60146	1.57497	14_RG_146_2_H3K27me3_macs3_peak_15196
chrX	100658093	100658364	272	5.23	3.51499	3.17654	1.12546	14_RG_146_2_H3K27me3_macs3_peak_15197
chrX	100663561	100664440	880	5.2	3.56868	3.21375	1.12337	14_RG_146_2_H3K27me3_macs3_peak_15198
chrX	100666361	100666625	265	5	3.44273	3.14381	1.00406	14_RG_146_2_H3K27me3_macs3_peak_15199
chrX	100668384	100668654	271	6.28	3.6183	3.16775	1.08068	14_RG_146_2_H3K27me3_macs3_peak_15200
chrX	100670474	100670653	180	7.56	5.46053	4.22285	2.52384	14_RG_146_2_H3K27me3_macs3_peak_15201
chrX	100676740	100677767	1028	6.71	4.19362	3.48659	1.54904	14_RG_146_2_H3K27me3_macs3_peak_15202
chrX	100686050	100687654	1605	6.69	5.10669	4.05064	2.27087	14_RG_146_2_H3K27me3_macs3_peak_15203
chrX	100689482	100690280	799	5.69	3.86713	3.37463	1.26885	14_RG_146_2_H3K27me3_macs3_peak_15204
chrX	100695133	100696086	954	6.01	4.10244	3.49438	1.4675	14_RG_146_2_H3K27me3_macs3_peak_15205
chrX	100699573	100700021	449	6.22	4.45105	3.71516	1.7478	14_RG_146_2_H3K27me3_macs3_peak_15206
chrX	100705622	100705801	180	7.02	4.6112	3.73689	1.83664	14_RG_146_2_H3K27me3_macs3_peak_15207
chrX	100707389	100708042	654	7.5	5.26983	4.11181	2.35277	14_RG_146_2_H3K27me3_macs3_peak_15208
chrX	100713044	100713424	381	6.87	4.93011	3.94277	2.14682	14_RG_146_2_H3K27me3_macs3_peak_15209
chrX	100717102	100718142	1041	5.64	4.0061	3.46641	1.4087	14_RG_146_2_H3K27me3_macs3_peak_15210
chrX	100718659	100719466	808	6.31	4.1501	3.50606	1.5048	14_RG_146_2_H3K27me3_macs3_peak_15211
chrX	100726626	100727036	411	6.77	3.525	3.05898	1.04246	14_RG_146_2_H3K27me3_macs3_peak_15212
chrX	100768811	100769558	748	6.29	3.85909	3.31707	1.29511	14_RG_146_2_H3K27me3_macs3_peak_15213
chrX	100778526	100779202	677	6.67	4.40148	3.63765	1.67751	14_RG_146_2_H3K27me3_macs3_peak_15214
chrX	100787935	100788315	381	6.24	3.99909	3.42211	1.3947	14_RG_146_2_H3K27me3_macs3_peak_15215
chrX	100790717	100790896	180	6.25	3.96397	3.39876	1.3378	14_RG_146_2_H3K27me3_macs3_peak_15216
chrX	100794330	100794769	440	6	3.92934	3.40093	1.33605	14_RG_146_2_H3K27me3_macs3_peak_15217
chrX	100799236	100799690	455	6	3.52071	3.12858	1.04652	14_RG_146_2_H3K27me3_macs3_peak_15218
chrX	100832061	100832857	797	6.64	3.81745	3.26327	1.24029	14_RG_146_2_H3K27me3_macs3_peak_15219
chrX	100840614	100841108	495	5.15	3.50187	3.17322	1.08058	14_RG_146_2_H3K27me3_macs3_peak_15220
chrX	100841643	100841926	284	7.15	5.2049	4.08532	2.33801	14_RG_146_2_H3K27me3_macs3_peak_15221
chrX	100846927	100847125	199	6.78	4.68627	3.81152	1.89476	14_RG_146_2_H3K27me3_macs3_peak_15222
chrX	100848623	100848950	328	5	3.3823	3.10397	1.00406	14_RG_146_2_H3K27me3_macs3_peak_15223
chrX	100856271	100856551	281	5.53	3.57674	3.19066	1.07032	14_RG_146_2_H3K27me3_macs3_peak_15224
chrX	100857272	100858061	790	6.21	4.37983	3.66632	1.66762	14_RG_146_2_H3K27me3_macs3_peak_15225
chrX	100869043	100869468	426	6.02	3.87788	3.36183	1.29096	14_RG_146_2_H3K27me3_macs3_peak_15226
chrX	100870416	100871089	674	6.91	4.93087	3.94885	2.07502	14_RG_146_2_H3K27me3_macs3_peak_15227
chrX	100876388	100877280	893	5.43	3.8624	3.39106	1.26876	14_RG_146_2_H3K27me3_macs3_peak_15228
chrX	100882867	100883521	655	5.43	3.68411	3.27547	1.15387	14_RG_146_2_H3K27me3_macs3_peak_15229
chrX	100891546	100891956	411	5.64	3.79286	3.33254	1.22886	14_RG_146_2_H3K27me3_macs3_peak_15230
chrX	100895137	100895411	275	6.76	3.89682	3.30448	1.29104	14_RG_146_2_H3K27me3_macs3_peak_15231
chrX	100896884	100897165	282	6.57	3.70753	3.19806	1.19783	14_RG_146_2_H3K27me3_macs3_peak_15232
chrX	100908932	100909162	231	6.13	3.84285	3.33131	1.26451	14_RG_146_2_H3K27me3_macs3_peak_15233
chrX	100911375	100912220	846	5.54	3.79041	3.33415	1.23474	14_RG_146_2_H3K27me3_macs3_peak_15234
chrX	100921624	100922320	697	6.96	4.78317	3.86006	1.97606	14_RG_146_2_H3K27me3_macs3_peak_15235
chrX	100922974	100923153	180	5.63	3.71377	3.28087	1.15583	14_RG_146_2_H3K27me3_macs3_peak_15236
chrX	100927001	100927473	473	6.7	3.68878	3.17148	1.14859	14_RG_146_2_H3K27me3_macs3_peak_15237
chrX	100930310	100930489	180	5.39	3.73243	3.30852	1.239	14_RG_146_2_H3K27me3_macs3_peak_15238
chrX	100932691	100932880	190	7.25	5.50493	4.27829	2.5481	14_RG_146_2_H3K27me3_macs3_peak_15239
chrX	100935839	100936585	747	5.2	3.49788	3.16711	1.01703	14_RG_146_2_H3K27me3_macs3_peak_15240
chrX	100948232	100948696	465	6.57	4.27438	3.56883	1.56289	14_RG_146_2_H3K27me3_macs3_peak_15241
chrX	100954209	100954877	669	5.9	4.15625	3.54642	1.47872	14_RG_146_2_H3K27me3_macs3_peak_15242
chrX	100958498	100958851	354	5.83	3.63597	3.21736	1.11795	14_RG_146_2_H3K27me3_macs3_peak_15243
chrX	100967983	100968366	384	6.66	4.1744	3.49868	1.46576	14_RG_146_2_H3K27me3_macs3_peak_15244
chrX	100978346	100979477	1132	5.41	3.81651	3.36239	1.24529	14_RG_146_2_H3K27me3_macs3_peak_15245
chrX	101006744	101007392	649	5.71	3.91158	3.40365	1.29656	14_RG_146_2_H3K27me3_macs3_peak_15246
chrX	101033152	101034216	1065	5.34	3.76826	3.33578	1.20346	14_RG_146_2_H3K27me3_macs3_peak_15247
chrX	101039273	101039894	622	5.57	3.98614	3.46212	1.35784	14_RG_146_2_H3K27me3_macs3_peak_15248
chrX	101044194	101044533	340	6.03	4.31249	3.64269	1.58133	14_RG_146_2_H3K27me3_macs3_peak_15249
chrX	101045609	101046444	836	6.51	4.07225	3.43586	1.429	14_RG_146_2_H3K27me3_macs3_peak_15250
chrX	101062032	101062631	600	5.31	3.68682	3.28468	1.17815	14_RG_146_2_H3K27me3_macs3_peak_15251
chrX	101067301	101067480	180	7.67	4.54233	3.6204	1.79709	14_RG_146_2_H3K27me3_macs3_peak_15252
chrX	101093824	101094528	705	5.32	3.61765	3.23833	1.13864	14_RG_146_2_H3K27me3_macs3_peak_15253
chrX	101097069	101097497	429	6.38	4.07889	3.45843	1.44843	14_RG_146_2_H3K27me3_macs3_peak_15254
chrX	101104686	101105366	681	6.18	4.35545	3.65166	1.69635	14_RG_146_2_H3K27me3_macs3_peak_15255
chrX	101115444	101115623	180	6.58	4.75715	3.88157	1.94404	14_RG_146_2_H3K27me3_macs3_peak_15256
chrX	101138724	101139725	1002	6.48	4.28435	3.58144	1.59728	14_RG_146_2_H3K27me3_macs3_peak_15257
chrX	101142644	101142823	180	7.63	5.5531	4.25174	2.63508	14_RG_146_2_H3K27me3_macs3_peak_15258
chrX	101151686	101152058	373	5.36	3.79727	3.35355	1.22331	14_RG_146_2_H3K27me3_macs3_peak_15259
chrX	101152956	101153355	400	5	3.47065	3.16221	1.00406	14_RG_146_2_H3K27me3_macs3_peak_15260
chrX	101155425	101156513	1089	5.48	3.7764	3.33066	1.24651	14_RG_146_2_H3K27me3_macs3_peak_15261
chrX	101164104	101164283	180	6.58	4.58239	3.76197	1.8461	14_RG_146_2_H3K27me3_macs3_peak_15262
chrX	101165397	101165753	357	6.54	4.44841	3.68949	1.70882	14_RG_146_2_H3K27me3_macs3_peak_15263
chrX	101171470	101172178	709	7.33	4.84647	3.85145	2.00504	14_RG_146_2_H3K27me3_macs3_peak_15264
chrX	101175967	101176731	765	6.52	4.00361	3.39351	1.35008	14_RG_146_2_H3K27me3_macs3_peak_15265
chrX	101177726	101178176	451	5.49	3.91481	3.4213	1.30515	14_RG_146_2_H3K27me3_macs3_peak_15266
chrX	101183214	101183483	270	6	3.94108	3.40858	1.34675	14_RG_146_2_H3K27me3_macs3_peak_15267
chrX	101186404	101186618	215	6.17	4.22852	3.57952	1.57114	14_RG_146_2_H3K27me3_macs3_peak_15268
chrX	101189026	101189566	541	5.78	3.85292	3.35529	1.27488	14_RG_146_2_H3K27me3_macs3_peak_15269
chrX	101190618	101190895	278	5.23	3.67434	3.28154	1.14079	14_RG_146_2_H3K27me3_macs3_peak_15270
chrX	101194217	101195195	979	5.86	4.26221	3.61582	1.56228	14_RG_146_2_H3K27me3_macs3_peak_15271
chrX	101201328	101203014	1687	6.68	4.06244	3.41777	1.4074	14_RG_146_2_H3K27me3_macs3_peak_15272
chrX	101207547	101207926	380	5.77	3.62798	3.2127	1.10144	14_RG_146_2_H3K27me3_macs3_peak_15273
chrX	101221397	101221624	228	5.63	3.55291	3.17522	1.07121	14_RG_146_2_H3K27me3_macs3_peak_15274
chrX	101226537	101227470	934	6.44	4.15133	3.48975	1.51408	14_RG_146_2_H3K27me3_macs3_peak_15275
chrX	101228084	101229127	1044	5.44	3.62989	3.23775	1.17524	14_RG_146_2_H3K27me3_macs3_peak_15276
chrX	101258214	101258647	434	7.09	4.27542	3.50856	1.63581	14_RG_146_2_H3K27me3_macs3_peak_15277
chrX	101267151	101267750	600	7.1	4.19242	3.4623	1.53255	14_RG_146_2_H3K27me3_macs3_peak_15278
chrX	101269131	101269574	444	7.41	4.55001	3.65346	1.80003	14_RG_146_2_H3K27me3_macs3_peak_15279
chrX	101275334	101276108	775	6.04	3.61422	3.1868	1.09327	14_RG_146_2_H3K27me3_macs3_peak_15280
chrX	101296017	101297496	1480	7.38	4.50094	3.61579	1.79494	14_RG_146_2_H3K27me3_macs3_peak_15281
chrX	101303262	101304131	870	7.03	3.81464	3.22622	1.26196	14_RG_146_2_H3K27me3_macs3_peak_15282
chrX	101306924	101307920	997	6.52	3.83486	3.28732	1.2484	14_RG_146_2_H3K27me3_macs3_peak_15283
chrX	101326782	101327255	474	6.96	4.56383	3.70302	1.81265	14_RG_146_2_H3K27me3_macs3_peak_15284
chrX	101327887	101328183	297	5.06	3.45366	3.14678	1.00827	14_RG_146_2_H3K27me3_macs3_peak_15285
chrX	101361342	101361884	543	6.45	4.48887	3.72161	1.76334	14_RG_146_2_H3K27me3_macs3_peak_15286
chrX	101364054	101364233	180	7.39	3.65011	3.07929	1.10664	14_RG_146_2_H3K27me3_macs3_peak_15287
chrX	101406599	101407032	434	6.76	4.02688	3.38811	1.3989	14_RG_146_2_H3K27me3_macs3_peak_15288
chrX	101410825	101411397	573	7.15	4.20533	3.46221	1.55341	14_RG_146_2_H3K27me3_macs3_peak_15289
chrX	101450967	101451469	503	7.14	4.42816	3.60895	1.6895	14_RG_146_2_H3K27me3_macs3_peak_15290
chrX	101462691	101462877	187	7.1	5.21293	4.10788	2.35324	14_RG_146_2_H3K27me3_macs3_peak_15291
chrX	101480630	101480809	180	6.97	4.4308	3.62419	1.6886	14_RG_146_2_H3K27me3_macs3_peak_15292
chrX	101529758	101530446	689	7.44	5.04627	3.96492	2.20733	14_RG_146_2_H3K27me3_macs3_peak_15293
chrX	101541230	101541409	180	6.8	4.74123	3.83172	1.96393	14_RG_146_2_H3K27me3_macs3_peak_15294
chrX	101550592	101551250	659	6.27	3.99772	3.41931	1.36339	14_RG_146_2_H3K27me3_macs3_peak_15295
chrX	101561200	101561815	616	7.17	4.81078	3.83268	2.0177	14_RG_146_2_H3K27me3_macs3_peak_15296
chrX	101574619	101574809	191	7.44	5.69253	4.37307	2.73252	14_RG_146_2_H3K27me3_macs3_peak_15297
chrX	101580303	101580637	335	5.67	3.71314	3.27793	1.15417	14_RG_146_2_H3K27me3_macs3_peak_15298
chrX	101581518	101582131	614	5.51	3.92831	3.43032	1.31127	14_RG_146_2_H3K27me3_macs3_peak_15299
chrX	101585028	101586722	1695	5.6	3.80917	3.34321	1.23841	14_RG_146_2_H3K27me3_macs3_peak_15300
chrX	101592559	101592750	192	7.11	5.50286	4.27388	2.57778	14_RG_146_2_H3K27me3_macs3_peak_15301
chrX	101595343	101595880	538	6.62	3.89879	3.31531	1.28246	14_RG_146_2_H3K27me3_macs3_peak_15302
chrX	101601487	101602910	1424	5.51	3.80051	3.34356	1.29725	14_RG_146_2_H3K27me3_macs3_peak_15303
chrX	101603619	101603977	359	5	3.47065	3.16221	1.00406	14_RG_146_2_H3K27me3_macs3_peak_15304
chrX	101605952	101606578	627	5	3.35021	3.0827	1.00406	14_RG_146_2_H3K27me3_macs3_peak_15305
chrX	101612341	101612984	644	6.09	3.95108	3.40662	1.3458	14_RG_146_2_H3K27me3_macs3_peak_15306
chrX	101628846	101629058	213	8.47	5.22662	3.9573	2.31791	14_RG_146_2_H3K27me3_macs3_peak_15307
chrX	101633569	101634291	723	5.99	3.72776	3.26276	1.193	14_RG_146_2_H3K27me3_macs3_peak_15308
chrX	101641306	101641604	299	6.5	4.61217	3.79486	1.84458	14_RG_146_2_H3K27me3_macs3_peak_15309
chrX	101642959	101643369	411	6.32	4.57416	3.77405	1.80946	14_RG_146_2_H3K27me3_macs3_peak_15310
chrX	101645601	101646184	584	5.63	4.00998	3.47363	1.39472	14_RG_146_2_H3K27me3_macs3_peak_15311
chrX	101647238	101647742	505	6.85	3.7238	3.18141	1.17791	14_RG_146_2_H3K27me3_macs3_peak_15312
chrX	101660675	101661348	674	6.05	3.6875	3.22029	1.15938	14_RG_146_2_H3K27me3_macs3_peak_15313
chrX	101665525	101665962	438	6.08	3.59874	3.17306	1.06768	14_RG_146_2_H3K27me3_macs3_peak_15314
chrX	101678949	101679422	474	5.91	3.88898	3.37437	1.30566	14_RG_146_2_H3K27me3_macs3_peak_15315
chrX	101692476	101692733	258	5.08	3.43537	3.13376	1.05129	14_RG_146_2_H3K27me3_macs3_peak_15316
chrX	101720376	101720825	450	6.44	4.30572	3.6061	1.6065	14_RG_146_2_H3K27me3_macs3_peak_15317
chrX	101756417	101756664	248	6	3.47454	3.09755	1.03297	14_RG_146_2_H3K27me3_macs3_peak_15318
chrX	101785841	101786040	200	7.21	5.21156	4.10138	2.32141	14_RG_146_2_H3K27me3_macs3_peak_15319
chrX	101786891	101787286	396	5.48	3.87053	3.39137	1.28058	14_RG_146_2_H3K27me3_macs3_peak_15320
chrX	101802245	101802687	443	6.97	3.78377	3.20634	1.24766	14_RG_146_2_H3K27me3_macs3_peak_15321
chrX	101826837	101827433	597	7.08	3.75126	3.17131	1.18996	14_RG_146_2_H3K27me3_macs3_peak_15322
chrX	101828621	101829159	539	6.32	4.5452	3.75952	1.81366	14_RG_146_2_H3K27me3_macs3_peak_15323
chrX	101830319	101831641	1323	6.73	4.22974	3.51067	1.57516	14_RG_146_2_H3K27me3_macs3_peak_15324
chrX	101832211	101832428	218	6.06	4.04825	3.46353	1.40567	14_RG_146_2_H3K27me3_macs3_peak_15325
chrX	101843619	101844179	561	6.22	3.89868	3.35648	1.30644	14_RG_146_2_H3K27me3_macs3_peak_15326
chrX	101846479	101846844	366	7.87	4.31055	3.45074	1.59402	14_RG_146_2_H3K27me3_macs3_peak_15327
chrX	101853868	101854499	632	6.71	3.96524	3.34996	1.36287	14_RG_146_2_H3K27me3_macs3_peak_15328
chrX	101855093	101855816	724	6.92	4.41793	3.62039	1.68428	14_RG_146_2_H3K27me3_macs3_peak_15329
chrX	101859654	101860005	352	6.65	4.12718	3.46588	1.44556	14_RG_146_2_H3K27me3_macs3_peak_15330
chrX	101865629	101865848	220	7.87	4.79414	3.726	2.0016	14_RG_146_2_H3K27me3_macs3_peak_15331
chrX	101872553	101872995	443	6.73	3.74802	3.20901	1.18303	14_RG_146_2_H3K27me3_macs3_peak_15332
chrX	101875681	101876112	432	6	3.88733	3.37313	1.29997	14_RG_146_2_H3K27me3_macs3_peak_15333
chrX	101876682	101877074	393	6.4	4.22001	3.55297	1.5358	14_RG_146_2_H3K27me3_macs3_peak_15334
chrX	101880006	101880281	276	7.05	4.06034	3.38283	1.44782	14_RG_146_2_H3K27me3_macs3_peak_15335
chrX	101894675	101894883	209	7.79	4.61771	3.64855	1.84613	14_RG_146_2_H3K27me3_macs3_peak_15336
chrX	101895578	101895864	287	6.42	3.81407	3.28269	1.26298	14_RG_146_2_H3K27me3_macs3_peak_15337
chrX	101898596	101898855	260	7.42	3.81328	3.18164	1.22831	14_RG_146_2_H3K27me3_macs3_peak_15338
chrX	101902017	101902868	852	6.21	3.99414	3.42145	1.37154	14_RG_146_2_H3K27me3_macs3_peak_15339
chrX	101903619	101904073	455	6	3.88334	3.3705	1.2963	14_RG_146_2_H3K27me3_macs3_peak_15340
chrX	101907966	101908166	201	7.71	3.8577	3.17693	1.25634	14_RG_146_2_H3K27me3_macs3_peak_15341
chrX	101917023	101917487	465	6.57	4.24575	3.55417	1.53269	14_RG_146_2_H3K27me3_macs3_peak_15342
chrX	101918257	101919117	861	6.1	3.77843	3.29076	1.21349	14_RG_146_2_H3K27me3_macs3_peak_15343
chrX	101933176	101933846	671	7.49	4.00963	3.2955	1.39602	14_RG_146_2_H3K27me3_macs3_peak_15344
chrX	101939894	101940089	196	6.15	3.78127	3.2875	1.19234	14_RG_146_2_H3K27me3_macs3_peak_15345
chrX	101940936	101941600	665	6.92	3.91467	3.29107	1.301	14_RG_146_2_H3K27me3_macs3_peak_15346
chrX	101948490	101949138	649	6.93	3.71881	3.17231	1.1662	14_RG_146_2_H3K27me3_macs3_peak_15347
chrX	101959053	101959592	540	6.32	3.59996	3.14978	1.12218	14_RG_146_2_H3K27me3_macs3_peak_15348
chrX	101972008	101973437	1430	5.82	3.88804	3.376	1.347	14_RG_146_2_H3K27me3_macs3_peak_15349
chrX	101989192	101989612	421	6	3.35977	3.02038	1.00406	14_RG_146_2_H3K27me3_macs3_peak_15350
chrX	102005382	102005646	265	7.8	4.66926	3.68953	1.89215	14_RG_146_2_H3K27me3_macs3_peak_15351
chrX	102007952	102009308	1357	6.64	4.02514	3.39465	1.38981	14_RG_146_2_H3K27me3_macs3_peak_15352
chrX	102017287	102017565	279	9.41	6.83942	4.83055	3.65972	14_RG_146_2_H3K27me3_macs3_peak_15353
chrX	102020558	102021718	1161	6.55	3.81221	3.26967	1.23181	14_RG_146_2_H3K27me3_macs3_peak_15354
chrX	102026158	102026380	223	7.85	5.45537	4.18599	2.49851	14_RG_146_2_H3K27me3_macs3_peak_15355
chrX	102034528	102034990	463	6.6	4.02069	3.39642	1.38309	14_RG_146_2_H3K27me3_macs3_peak_15356
chrX	102040438	102040877	440	6.55	3.78162	3.24964	1.20076	14_RG_146_2_H3K27me3_macs3_peak_15357
chrX	102043796	102044241	446	7.29	4.36533	3.54317	1.65202	14_RG_146_2_H3K27me3_macs3_peak_15358
chrX	102049284	102049463	180	7.58	5.29552	4.10951	2.38722	14_RG_146_2_H3K27me3_macs3_peak_15359
chrX	102050517	102051148	632	5.74	3.95556	3.4262	1.41023	14_RG_146_2_H3K27me3_macs3_peak_15360
chrX	102051948	102052362	415	8.33	5.53936	4.14503	2.63217	14_RG_146_2_H3K27me3_macs3_peak_15361
chrX	102064820	102065137	318	6.58	3.87129	3.30475	1.30831	14_RG_146_2_H3K27me3_macs3_peak_15362
chrX	102071900	102072337	438	6	3.49213	3.10938	1.03618	14_RG_146_2_H3K27me3_macs3_peak_15363
chrX	102084215	102084499	285	7.38	4.24078	3.46098	1.55973	14_RG_146_2_H3K27me3_macs3_peak_15364
chrX	102086999	102087284	286	6.32	3.68489	3.20649	1.18805	14_RG_146_2_H3K27me3_macs3_peak_15365
chrX	102103244	102103425	182	9.31	5.72435	4.14655	2.71289	14_RG_146_2_H3K27me3_macs3_peak_15366
chrX	102110326	102111075	750	6.59	3.90502	3.32752	1.30593	14_RG_146_2_H3K27me3_macs3_peak_15367
chrX	102137612	102137864	253	6.83	4.50127	3.68816	1.74366	14_RG_146_2_H3K27me3_macs3_peak_15368
chrX	102143956	102144435	480	7.39	5.31503	4.13372	2.43376	14_RG_146_2_H3K27me3_macs3_peak_15369
chrX	102212257	102212481	225	8.72	5.94811	4.36928	2.93537	14_RG_146_2_H3K27me3_macs3_peak_15370
chrX	102228349	102228657	309	5	3.4016	3.11673	1.00406	14_RG_146_2_H3K27me3_macs3_peak_15371
chrX	102241293	102241609	317	5	3.47065	3.16221	1.00406	14_RG_146_2_H3K27me3_macs3_peak_15372
chrX	102263905	102264220	316	6	3.588	3.17369	1.07063	14_RG_146_2_H3K27me3_macs3_peak_15373
chrX	102278280	102278707	428	6	4.04728	3.47872	1.43853	14_RG_146_2_H3K27me3_macs3_peak_15374
chrX	102280722	102281012	291	8.2	5.72766	4.29549	2.73419	14_RG_146_2_H3K27me3_macs3_peak_15375
chrX	102283237	102283419	183	8.83	6.17544	4.49657	3.13369	14_RG_146_2_H3K27me3_macs3_peak_15376
chrX	102284544	102285018	475	7.06	3.97554	3.32492	1.35681	14_RG_146_2_H3K27me3_macs3_peak_15377
chrX	102287153	102288390	1238	7.03	4.67954	3.78291	1.87804	14_RG_146_2_H3K27me3_macs3_peak_15378
chrX	102291307	102291974	668	6.2	3.85995	3.33523	1.26954	14_RG_146_2_H3K27me3_macs3_peak_15379
chrX	102301760	102302005	246	5.68	3.60005	3.20305	1.07816	14_RG_146_2_H3K27me3_macs3_peak_15380
chrX	102303195	102303505	311	6.19	3.87974	3.34845	1.26985	14_RG_146_2_H3K27me3_macs3_peak_15381
chrX	102304198	102304403	206	8.39	6.36355	4.67713	3.28428	14_RG_146_2_H3K27me3_macs3_peak_15382
chrX	102305093	102305891	799	6	3.71232	3.25674	1.15365	14_RG_146_2_H3K27me3_macs3_peak_15383
chrX	102307137	102307756	620	6.62	3.82402	3.27119	1.2377	14_RG_146_2_H3K27me3_macs3_peak_15384
chrX	102310656	102311541	886	7.32	4.04073	3.3366	1.40506	14_RG_146_2_H3K27me3_macs3_peak_15385
chrX	102312168	102312540	373	6.6	3.92136	3.33574	1.32017	14_RG_146_2_H3K27me3_macs3_peak_15386
chrX	102321239	102322182	944	6.61	3.8266	3.26986	1.23729	14_RG_146_2_H3K27me3_macs3_peak_15387
chrX	102327756	102328091	336	6.17	4.54753	3.773	1.78436	14_RG_146_2_H3K27me3_macs3_peak_15388
chrX	102331300	102331536	237	5.74	4.00453	3.46166	1.41001	14_RG_146_2_H3K27me3_macs3_peak_15389
chrX	102341415	102341637	223	5.2	3.53874	3.19419	1.08042	14_RG_146_2_H3K27me3_macs3_peak_15390
chrX	102342378	102342579	202	5	3.41838	3.12778	1.00406	14_RG_146_2_H3K27me3_macs3_peak_15391
chrX	102357332	102357629	298	6.42	4.72352	3.86936	1.94366	14_RG_146_2_H3K27me3_macs3_peak_15392
chrX	102361141	102361442	302	9.26	5.91432	4.27426	2.89209	14_RG_146_2_H3K27me3_macs3_peak_15393
chrX	102362066	102362399	334	6.45	4.69127	3.8323	1.93992	14_RG_146_2_H3K27me3_macs3_peak_15394
chrX	102369356	102370408	1053	6.09	4.2676	3.59896	1.58801	14_RG_146_2_H3K27me3_macs3_peak_15395
chrX	102371450	102371921	472	5.43	3.8593	3.38786	1.27035	14_RG_146_2_H3K27me3_macs3_peak_15396
chrX	102374582	102375605	1024	5.13	3.58673	3.23022	1.08198	14_RG_146_2_H3K27me3_macs3_peak_15397
chrX	102381269	102382156	888	7.29	5.05971	3.97747	2.22803	14_RG_146_2_H3K27me3_macs3_peak_15398
chrX	102386034	102386328	295	6.08	4.1149	3.51469	1.48066	14_RG_146_2_H3K27me3_macs3_peak_15399
chrX	102392592	102393290	699	6.77	5.0136	4.016	2.1454	14_RG_146_2_H3K27me3_macs3_peak_15400
chrX	102398102	102398281	180	5.68	4.08604	3.51942	1.42592	14_RG_146_2_H3K27me3_macs3_peak_15401
chrX	102399987	102400302	316	5.1	3.55674	3.21264	1.06185	14_RG_146_2_H3K27me3_macs3_peak_15402
chrX	102403454	102403834	381	7.02	5.36348	4.22194	2.40721	14_RG_146_2_H3K27me3_macs3_peak_15403
chrX	102404444	102404892	449	5.34	3.75627	3.32796	1.2091	14_RG_146_2_H3K27me3_macs3_peak_15404
chrX	102419825	102420765	941	6	3.83289	3.33693	1.25495	14_RG_146_2_H3K27me3_macs3_peak_15405
chrX	102437360	102439164	1805	6.47	4.00048	3.38607	1.37743	14_RG_146_2_H3K27me3_macs3_peak_15406
chrX	102441117	102441548	432	6.18	4.17815	3.54018	1.489	14_RG_146_2_H3K27me3_macs3_peak_15407
chrX	102443700	102444711	1012	6.54	4.76476	3.86366	1.97643	14_RG_146_2_H3K27me3_macs3_peak_15408
chrX	102445986	102446693	708	5.93	4.28719	3.62865	1.59198	14_RG_146_2_H3K27me3_macs3_peak_15409
chrX	102448186	102448994	809	5.05	3.51774	3.1898	1.03567	14_RG_146_2_H3K27me3_macs3_peak_15410
chrX	102450239	102451015	777	5.53	3.93	3.42699	1.32408	14_RG_146_2_H3K27me3_macs3_peak_15411
chrX	102481271	102481458	188	9.84	6.38601	4.48553	3.27846	14_RG_146_2_H3K27me3_macs3_peak_15412
chrX	102488774	102489574	801	6.28	3.98498	3.4053	1.37831	14_RG_146_2_H3K27me3_macs3_peak_15413
chrX	102492348	102492602	255	5.69	3.93911	3.42358	1.33503	14_RG_146_2_H3K27me3_macs3_peak_15414
chrX	102513242	102513674	433	6.7	4.23402	3.53406	1.51666	14_RG_146_2_H3K27me3_macs3_peak_15415
chrX	102517771	102518294	524	6.52	4.24072	3.5537	1.54348	14_RG_146_2_H3K27me3_macs3_peak_15416
chrX	102524473	102525033	561	5.32	3.76214	3.33297	1.19972	14_RG_146_2_H3K27me3_macs3_peak_15417
chrX	102533869	102534296	428	5.16	3.5971	3.23492	1.10147	14_RG_146_2_H3K27me3_macs3_peak_15418
chrX	102546076	102546795	720	5.39	3.64745	3.25348	1.13976	14_RG_146_2_H3K27me3_macs3_peak_15419
chrX	102549413	102549742	330	6.98	4.48714	3.66451	1.73948	14_RG_146_2_H3K27me3_macs3_peak_15420
chrX	102552018	102552355	338	6.94	4.79363	3.87031	1.98192	14_RG_146_2_H3K27me3_macs3_peak_15421
chrX	102587215	102587742	528	5.37	3.54528	3.18732	1.04791	14_RG_146_2_H3K27me3_macs3_peak_15422
chrX	102592814	102593933	1120	6.22	4.05595	3.45814	1.4241	14_RG_146_2_H3K27me3_macs3_peak_15423
chrX	102597069	102597744	676	5.83	3.822	3.33602	1.28433	14_RG_146_2_H3K27me3_macs3_peak_15424
chrX	102610690	102611016	327	5.21	3.41628	3.11237	1.03555	14_RG_146_2_H3K27me3_macs3_peak_15425
chrX	102612073	102613488	1416	6.49	4.30275	3.59758	1.59914	14_RG_146_2_H3K27me3_macs3_peak_15426
chrX	102622367	102623205	839	6.52	4.04507	3.39666	1.42109	14_RG_146_2_H3K27me3_macs3_peak_15427
chrX	102624132	102624628	497	5	3.45149	3.14959	1.00406	14_RG_146_2_H3K27me3_macs3_peak_15428
chrX	102629481	102629967	487	7.77	5.52101	4.24294	2.54995	14_RG_146_2_H3K27me3_macs3_peak_15429
chrX	102633916	102634397	482	5.25	3.54016	3.19204	1.13754	14_RG_146_2_H3K27me3_macs3_peak_15430
chrX	102636432	102636753	322	5.38	3.5286	3.17545	1.0521	14_RG_146_2_H3K27me3_macs3_peak_15431
chrX	102642328	102643248	921	5.12	3.48752	3.16525	1.0121	14_RG_146_2_H3K27me3_macs3_peak_15432
chrX	102644644	102645049	406	6	3.50456	3.11771	1.0463	14_RG_146_2_H3K27me3_macs3_peak_15433
chrX	102647756	102648617	862	6.71	4.30496	3.57325	1.60001	14_RG_146_2_H3K27me3_macs3_peak_15434
chrX	102662564	102663050	487	5.82	3.89596	3.38428	1.31471	14_RG_146_2_H3K27me3_macs3_peak_15435
chrX	102663685	102664230	546	5.28	3.7242	3.31044	1.17508	14_RG_146_2_H3K27me3_macs3_peak_15436
chrX	102676646	102677350	705	5.95	4.26269	3.60165	1.57199	14_RG_146_2_H3K27me3_macs3_peak_15437
chrX	102708191	102708809	619	5	3.43941	3.14162	1.00406	14_RG_146_2_H3K27me3_macs3_peak_15438
chrX	102710388	102710962	575	7.23	4.03875	3.34022	1.40185	14_RG_146_2_H3K27me3_macs3_peak_15439
chrX	102717709	102718995	1287	5.93	3.89909	3.37688	1.30782	14_RG_146_2_H3K27me3_macs3_peak_15440
chrX	102727641	102728088	448	5	3.47065	3.16221	1.00406	14_RG_146_2_H3K27me3_macs3_peak_15441
chrX	102735875	102736155	281	5.93	4.31236	3.64592	1.59925	14_RG_146_2_H3K27me3_macs3_peak_15442
chrX	102751795	102752414	620	5.31	3.74747	3.32438	1.18988	14_RG_146_2_H3K27me3_macs3_peak_15443
chrX	102757860	102758422	563	5.4	3.8266	3.37073	1.24299	14_RG_146_2_H3K27me3_macs3_peak_15444
chrX	102763680	102764075	396	5.89	4.18693	3.56822	1.4962	14_RG_146_2_H3K27me3_macs3_peak_15445
chrX	102766109	102766548	440	6.79	3.68677	3.16219	1.14713	14_RG_146_2_H3K27me3_macs3_peak_15446
chrX	102767877	102768517	641	5.59	4.00619	3.46955	1.38417	14_RG_146_2_H3K27me3_macs3_peak_15447
chrX	102770834	102771019	186	5.94	4.3336	3.65824	1.6086	14_RG_146_2_H3K27me3_macs3_peak_15448
chrX	102772014	102772751	738	5.56	3.86834	3.38161	1.27616	14_RG_146_2_H3K27me3_macs3_peak_15449
chrX	102774431	102775440	1010	6.9	5.05932	4.00704	2.22285	14_RG_146_2_H3K27me3_macs3_peak_15450
chrX	102778629	102779711	1083	5.89	4.18732	3.56136	1.51312	14_RG_146_2_H3K27me3_macs3_peak_15451
chrX	102790549	102790742	194	7.37	5.24554	4.11101	2.33754	14_RG_146_2_H3K27me3_macs3_peak_15452
chrX	102795709	102796443	735	6.78	4.05991	3.40699	1.41454	14_RG_146_2_H3K27me3_macs3_peak_15453
chrX	102813091	102813478	388	5.43	3.86082	3.38751	1.27467	14_RG_146_2_H3K27me3_macs3_peak_15454
chrX	102828483	102829395	913	6.53	4.14179	3.48736	1.49675	14_RG_146_2_H3K27me3_macs3_peak_15455
chrX	102842592	102842798	207	7.6	5.31784	4.12024	2.39478	14_RG_146_2_H3K27me3_macs3_peak_15456
chrX	102866255	102866578	324	5.67	3.98035	3.44654	1.36098	14_RG_146_2_H3K27me3_macs3_peak_15457
chrX	102886862	102887254	393	5.65	3.55589	3.17344	1.06946	14_RG_146_2_H3K27me3_macs3_peak_15458
chrX	102889498	102890934	1437	5.49	3.89807	3.41003	1.29367	14_RG_146_2_H3K27me3_macs3_peak_15459
chrX	102891713	102892404	692	6.05	4.13915	3.52043	1.4616	14_RG_146_2_H3K27me3_macs3_peak_15460
chrX	102894635	102895746	1112	5.54	3.8991	3.40687	1.29396	14_RG_146_2_H3K27me3_macs3_peak_15461
chrX	102897667	102898167	501	5.31	3.64966	3.25963	1.12064	14_RG_146_2_H3K27me3_macs3_peak_15462
chrX	102899826	102900686	861	6.42	3.80929	3.26958	1.26292	14_RG_146_2_H3K27me3_macs3_peak_15463
chrX	102901359	102902766	1408	5.38	3.52144	3.16892	1.10622	14_RG_146_2_H3K27me3_macs3_peak_15464
chrX	102903554	102903733	180	5.73	4.10119	3.52972	1.44692	14_RG_146_2_H3K27me3_macs3_peak_15465
chrX	102906230	102907216	987	6	4.01376	3.45397	1.39921	14_RG_146_2_H3K27me3_macs3_peak_15466
chrX	102909958	102910614	657	6.79	4.38323	3.61816	1.63897	14_RG_146_2_H3K27me3_macs3_peak_15467
chrX	102912715	102913225	511	5	3.47065	3.16221	1.00406	14_RG_146_2_H3K27me3_macs3_peak_15468
chrX	102920363	102920998	636	5.21	3.62964	3.25153	1.11341	14_RG_146_2_H3K27me3_macs3_peak_15469
chrX	102921840	102922394	555	5.68	4.03622	3.48395	1.41087	14_RG_146_2_H3K27me3_macs3_peak_15470
chrX	102928512	102929709	1198	6.58	4.51819	3.71243	1.77488	14_RG_146_2_H3K27me3_macs3_peak_15471
chrX	102958932	102959718	787	5.77	4.16972	3.57042	1.47682	14_RG_146_2_H3K27me3_macs3_peak_15472
chrX	102961006	102961735	730	5.36	3.77688	3.34035	1.22228	14_RG_146_2_H3K27me3_macs3_peak_15473
chrX	102973379	102974272	894	5.13	3.59195	3.23327	1.08549	14_RG_146_2_H3K27me3_macs3_peak_15474
chrX	102975065	102976067	1003	5.73	4.08264	3.51499	1.42965	14_RG_146_2_H3K27me3_macs3_peak_15475
chrX	102980009	102980593	585	5.55	3.73146	3.297	1.25122	14_RG_146_2_H3K27me3_macs3_peak_15476
chrX	102989939	102990544	606	5.91	4.12919	3.53221	1.49828	14_RG_146_2_H3K27me3_macs3_peak_15477
chrX	103021933	103022317	385	8.9	6.21	4.47663	3.16176	14_RG_146_2_H3K27me3_macs3_peak_15478
chrX	103029121	103029994	874	6.14	4.19348	3.55474	1.52431	14_RG_146_2_H3K27me3_macs3_peak_15479
chrX	103038335	103038531	197	6.28	4.58898	3.78557	1.86179	14_RG_146_2_H3K27me3_macs3_peak_15480
chrX	103107893	103108072	180	5.4	3.78782	3.34269	1.22104	14_RG_146_2_H3K27me3_macs3_peak_15481
chrX	103117641	103118118	478	5	3.47065	3.16221	1.00406	14_RG_146_2_H3K27me3_macs3_peak_15482
chrX	103120252	103120559	308	5.44	3.76507	3.3266	1.1991	14_RG_146_2_H3K27me3_macs3_peak_15483
chrX	103142589	103142768	180	5.28	3.72623	3.31194	1.17562	14_RG_146_2_H3K27me3_macs3_peak_15484
chrX	103156393	103157092	700	6.8	4.15262	3.4657	1.46259	14_RG_146_2_H3K27me3_macs3_peak_15485
chrX	103202016	103202511	496	5	3.46968	3.16157	1.00406	14_RG_146_2_H3K27me3_macs3_peak_15486
chrX	103203139	103203545	407	5.41	3.50161	3.15586	1.0498	14_RG_146_2_H3K27me3_macs3_peak_15487
chrX	103204480	103204662	183	6.45	4.80524	3.9254	1.9499	14_RG_146_2_H3K27me3_macs3_peak_15488
chrX	103211770	103212109	340	6.36	4.2129	3.55116	1.53938	14_RG_146_2_H3K27me3_macs3_peak_15489
chrX	103215028	103215533	506	6	3.75441	3.28482	1.18812	14_RG_146_2_H3K27me3_macs3_peak_15490
chrX	103225973	103226167	195	7.53	4.51875	3.62536	1.73796	14_RG_146_2_H3K27me3_macs3_peak_15491
chrX	103229010	103229365	356	6.26	3.89162	3.34328	1.27065	14_RG_146_2_H3K27me3_macs3_peak_15492
chrX	103261225	103261619	395	6	3.47716	3.0993	1.03413	14_RG_146_2_H3K27me3_macs3_peak_15493
chrX	103279408	103279587	180	7.13	5.49186	4.28655	2.52802	14_RG_146_2_H3K27me3_macs3_peak_15494
chrX	103287281	103287460	180	5.3	3.68967	3.28713	1.18439	14_RG_146_2_H3K27me3_macs3_peak_15495
chrX	103289340	103289822	483	6.48	4.51663	3.74055	1.7786	14_RG_146_2_H3K27me3_macs3_peak_15496
chrX	103291052	103291991	940	5.33	3.72284	3.30705	1.20193	14_RG_146_2_H3K27me3_macs3_peak_15497
chrX	103293224	103293403	180	6.18	4.12438	3.51182	1.48099	14_RG_146_2_H3K27me3_macs3_peak_15498
chrX	103315311	103315838	528	7.08	4.87144	3.89622	2.0518	14_RG_146_2_H3K27me3_macs3_peak_15499
chrX	103324063	103324430	368	6	3.88591	3.37219	1.30194	14_RG_146_2_H3K27me3_macs3_peak_15500
chrX	103327651	103327962	312	5.78	3.99159	3.44739	1.38754	14_RG_146_2_H3K27me3_macs3_peak_15501
chrX	103331158	103332012	855	5.87	4.22596	3.59516	1.53624	14_RG_146_2_H3K27me3_macs3_peak_15502
chrX	103333226	103334425	1200	5.72	4.05516	3.49403	1.4602	14_RG_146_2_H3K27me3_macs3_peak_15503
chrX	103343770	103343951	182	6.11	3.85711	3.3423	1.26236	14_RG_146_2_H3K27me3_macs3_peak_15504
chrX	103353403	103353880	478	6.51	4.42897	3.67596	1.71241	14_RG_146_2_H3K27me3_macs3_peak_15505
chrX	103354412	103354849	438	5.68	3.89853	3.39666	1.36875	14_RG_146_2_H3K27me3_macs3_peak_15506
chrX	103356284	103356814	531	7.03	4.49617	3.64764	1.74334	14_RG_146_2_H3K27me3_macs3_peak_15507
chrX	103360479	103360763	285	6.38	4.05155	3.43931	1.40477	14_RG_146_2_H3K27me3_macs3_peak_15508
chrX	103368196	103368654	459	5.53	3.7307	3.29417	1.17989	14_RG_146_2_H3K27me3_macs3_peak_15509
chrX	103370784	103371553	770	5.36	3.79653	3.3524	1.22472	14_RG_146_2_H3K27me3_macs3_peak_15510
chrX	103379891	103380309	419	7.53	4.87845	3.84391	2.05524	14_RG_146_2_H3K27me3_macs3_peak_15511
chrX	103385025	103385575	551	5.33	3.5197	3.17079	1.10796	14_RG_146_2_H3K27me3_macs3_peak_15512
chrX	103386557	103387252	696	5.3	3.53983	3.18796	1.11189	14_RG_146_2_H3K27me3_macs3_peak_15513
chrX	103387999	103389254	1256	6.81	5.03705	4.01634	2.1876	14_RG_146_2_H3K27me3_macs3_peak_15514
chrX	103392941	103393346	406	5.29	3.73532	3.31658	1.18354	14_RG_146_2_H3K27me3_macs3_peak_15515
chrX	103394057	103394236	180	5.86	3.69165	3.24928	1.13396	14_RG_146_2_H3K27me3_macs3_peak_15516
chrX	103397692	103397871	180	6.16	4.30439	3.62635	1.6299	14_RG_146_2_H3K27me3_macs3_peak_15517
chrX	103398896	103399177	282	7.14	4.39732	3.58616	1.65431	14_RG_146_2_H3K27me3_macs3_peak_15518
chrX	103413116	103413345	230	6	3.40944	3.05382	1.00406	14_RG_146_2_H3K27me3_macs3_peak_15519
chrX	103427810	103428026	217	7.61	4.89844	3.85558	2.04274	14_RG_146_2_H3K27me3_macs3_peak_15520
chrX	103438444	103439099	656	6.26	4.03769	3.44584	1.39986	14_RG_146_2_H3K27me3_macs3_peak_15521
chrX	103442841	103443081	241	7.29	3.61648	3.06438	1.08261	14_RG_146_2_H3K27me3_macs3_peak_15522
chrX	103447005	103447846	842	9.44	4.53737	3.38442	1.77732	14_RG_146_2_H3K27me3_macs3_peak_15523
chrX	103448440	103448619	180	6.84	4.33388	3.58032	1.62178	14_RG_146_2_H3K27me3_macs3_peak_15524
chrX	103450414	103450669	256	7.18	4.90635	3.90405	2.07902	14_RG_146_2_H3K27me3_macs3_peak_15525
chrX	103637493	103637672	180	6.04	3.87258	3.35959	1.28856	14_RG_146_2_H3K27me3_macs3_peak_15526
chrX	103668404	103668800	397	5.11	3.50184	3.17551	1.03746	14_RG_146_2_H3K27me3_macs3_peak_15527
chrX	103673917	103674399	483	5.96	3.64138	3.21181	1.09909	14_RG_146_2_H3K27me3_macs3_peak_15528
chrX	103679863	103680122	260	6	3.70191	3.24978	1.14495	14_RG_146_2_H3K27me3_macs3_peak_15529
chrX	103681262	103681894	633	6.62	3.94426	3.34777	1.36708	14_RG_146_2_H3K27me3_macs3_peak_15530
chrX	103684779	103685222	444	6.01	3.4877	3.10509	1.03355	14_RG_146_2_H3K27me3_macs3_peak_15531
chrX	103687271	103687938	668	6.79	4.21409	3.50771	1.50667	14_RG_146_2_H3K27me3_macs3_peak_15532
chrX	103688646	103689274	629	7.06	4.51281	3.67213	1.74224	14_RG_146_2_H3K27me3_macs3_peak_15533
chrX	103694374	103696539	2166	8.51	4.92098	3.73604	2.10061	14_RG_146_2_H3K27me3_macs3_peak_15534
chrX	103700630	103701646	1017	6.71	4.03489	3.39711	1.41396	14_RG_146_2_H3K27me3_macs3_peak_15535
chrX	103708078	103708876	799	8.01	4.23937	3.36681	1.55204	14_RG_146_2_H3K27me3_macs3_peak_15536
chrX	103712077	103712333	257	7.29	3.48236	2.98011	1.03328	14_RG_146_2_H3K27me3_macs3_peak_15537
chrX	103717195	103717755	561	6.19	3.74293	3.25737	1.18063	14_RG_146_2_H3K27me3_macs3_peak_15538
chrX	103719228	103719811	584	6.97	4.09231	3.4062	1.45818	14_RG_146_2_H3K27me3_macs3_peak_15539
chrX	103724624	103725598	975	6	3.66174	3.22297	1.11466	14_RG_146_2_H3K27me3_macs3_peak_15540
chrX	103732374	103732754	381	6.41	3.97843	3.39114	1.35136	14_RG_146_2_H3K27me3_macs3_peak_15541
chrX	103733710	103734252	543	6.52	4.4177	3.64784	1.72394	14_RG_146_2_H3K27me3_macs3_peak_15542
chrX	103741466	103741998	533	6.55	3.81826	3.2726	1.24075	14_RG_146_2_H3K27me3_macs3_peak_15543
chrX	103755375	103755680	306	7.82	5.78518	4.38237	2.81261	14_RG_146_2_H3K27me3_macs3_peak_15544
chrX	103760312	103760528	217	6.03	4.34079	3.65847	1.62346	14_RG_146_2_H3K27me3_macs3_peak_15545
chrX	103768832	103770248	1417	8.29	4.92591	3.73876	2.12163	14_RG_146_2_H3K27me3_macs3_peak_15546
chrX	103773040	103773219	180	6	3.70044	3.24885	1.14061	14_RG_146_2_H3K27me3_macs3_peak_15547
chrX	103775055	103775600	546	5.89	3.60127	3.18311	1.10624	14_RG_146_2_H3K27me3_macs3_peak_15548
chrX	103790679	103791680	1002	6.03	4.26595	3.60103	1.58672	14_RG_146_2_H3K27me3_macs3_peak_15549
chrX	103806457	103806649	193	8.65	5.98758	4.41357	2.93157	14_RG_146_2_H3K27me3_macs3_peak_15550
chrX	103808162	103808416	255	9.46	6.65155	4.66675	3.56165	14_RG_146_2_H3K27me3_macs3_peak_15551
chrX	103821122	103821366	245	6.86	3.51368	3.03928	1.08371	14_RG_146_2_H3K27me3_macs3_peak_15552
chrX	103855830	103856163	334	5.3	3.61743	3.23927	1.0983	14_RG_146_2_H3K27me3_macs3_peak_15553
chrX	103864506	103864840	335	7.21	4.78478	3.83243	1.94454	14_RG_146_2_H3K27me3_macs3_peak_15554
chrX	103867772	103869045	1274	5.39	3.78516	3.34356	1.21849	14_RG_146_2_H3K27me3_macs3_peak_15555
chrX	103878987	103879435	449	6	4.10247	3.51495	1.4778	14_RG_146_2_H3K27me3_macs3_peak_15556
chrX	103881664	103882502	839	5.59	3.68183	3.25821	1.15975	14_RG_146_2_H3K27me3_macs3_peak_15557
chrX	103887241	103887445	205	6.18	4.56109	3.78283	1.78438	14_RG_146_2_H3K27me3_macs3_peak_15558
chrX	103899130	103899419	290	6.15	4.09369	3.49444	1.45886	14_RG_146_2_H3K27me3_macs3_peak_15559
chrX	103905799	103906186	388	5.16	3.61776	3.24839	1.10281	14_RG_146_2_H3K27me3_macs3_peak_15560
chrX	103908811	103909945	1135	5.92	3.58799	3.17921	1.06404	14_RG_146_2_H3K27me3_macs3_peak_15561
chrX	103921297	103921628	332	6	3.95416	3.41734	1.35704	14_RG_146_2_H3K27me3_macs3_peak_15562
chrX	103929153	103929332	180	5.26	3.7136	3.30143	1.17542	14_RG_146_2_H3K27me3_macs3_peak_15563
chrX	103945773	103946769	997	6.91	4.45758	3.65049	1.70072	14_RG_146_2_H3K27me3_macs3_peak_15564
chrX	103957469	103957821	353	6.46	4.04048	3.42818	1.37343	14_RG_146_2_H3K27me3_macs3_peak_15565
chrX	103962632	103962992	361	6.09	3.63423	3.19573	1.13786	14_RG_146_2_H3K27me3_macs3_peak_15566
chrX	103972751	103973051	301	6.19	4.08035	3.46954	1.44715	14_RG_146_2_H3K27me3_macs3_peak_15567
chrX	103979684	103980234	551	5	3.47065	3.16221	1.00406	14_RG_146_2_H3K27me3_macs3_peak_15568
chrX	103983771	103985454	1684	6.44	4.48093	3.70648	1.77014	14_RG_146_2_H3K27me3_macs3_peak_15569
chrX	103985967	103986504	538	6.26	4.04009	3.44886	1.40715	14_RG_146_2_H3K27me3_macs3_peak_15570
chrX	103996424	103996693	270	6.4	4.29863	3.60523	1.60373	14_RG_146_2_H3K27me3_macs3_peak_15571
chrX	104001270	104001607	338	5.93	3.74212	3.28062	1.19076	14_RG_146_2_H3K27me3_macs3_peak_15572
chrX	104004121	104004591	471	6.83	4.33265	3.58045	1.62832	14_RG_146_2_H3K27me3_macs3_peak_15573
chrX	104013021	104013383	363	7.04	4.28259	3.52617	1.56746	14_RG_146_2_H3K27me3_macs3_peak_15574
chrX	104027550	104028639	1090	5.71	4.10654	3.52559	1.45851	14_RG_146_2_H3K27me3_macs3_peak_15575
chrX	104031990	104032246	257	6.36	4.45719	3.69601	1.72284	14_RG_146_2_H3K27me3_macs3_peak_15576
chrX	104056748	104057057	310	5.62	3.76282	3.31249	1.1913	14_RG_146_2_H3K27me3_macs3_peak_15577
chrX	104073864	104074235	372	5.8	3.95079	3.42784	1.3543	14_RG_146_2_H3K27me3_macs3_peak_15578
chrX	104078476	104078676	201	5.77	4.08991	3.51638	1.47733	14_RG_146_2_H3K27me3_macs3_peak_15579
chrX	104079967	104080148	182	6.66	4.64392	3.79013	1.86475	14_RG_146_2_H3K27me3_macs3_peak_15580
chrX	104080743	104081342	600	5.71	3.67668	3.2522	1.14786	14_RG_146_2_H3K27me3_macs3_peak_15581
chrX	104085037	104085291	255	6.93	4.94941	3.97349	2.11252	14_RG_146_2_H3K27me3_macs3_peak_15582
chrX	104086280	104086645	366	6.12	3.69029	3.23033	1.13192	14_RG_146_2_H3K27me3_macs3_peak_15583
chrX	104095369	104096031	663	5	3.47065	3.16221	1.00406	14_RG_146_2_H3K27me3_macs3_peak_15584
chrX	104097270	104097603	334	5.8	4.20853	3.58463	1.52621	14_RG_146_2_H3K27me3_macs3_peak_15585
chrX	104098823	104099085	263	5.92	4.23587	3.60105	1.57226	14_RG_146_2_H3K27me3_macs3_peak_15586
chrX	104101374	104101553	180	5.5	3.92048	3.42573	1.30601	14_RG_146_2_H3K27me3_macs3_peak_15587
chrX	104110680	104110877	198	6.35	4.72607	3.87557	1.90716	14_RG_146_2_H3K27me3_macs3_peak_15588
chrX	104120233	104120441	209	5.73	3.6928	3.26126	1.18377	14_RG_146_2_H3K27me3_macs3_peak_15589
chrX	104121728	104122046	319	6.25	4.50076	3.73826	1.7956	14_RG_146_2_H3K27me3_macs3_peak_15590
chrX	104125256	104126021	766	5	3.46441	3.1581	1.00406	14_RG_146_2_H3K27me3_macs3_peak_15591
chrX	104126993	104127540	548	5.84	3.71616	3.26978	1.17408	14_RG_146_2_H3K27me3_macs3_peak_15592
chrX	104128864	104129043	180	5.34	3.77948	3.34313	1.21137	14_RG_146_2_H3K27me3_macs3_peak_15593
chrX	104135206	104135787	582	5	3.47065	3.16221	1.00406	14_RG_146_2_H3K27me3_macs3_peak_15594
chrX	104138290	104138630	341	5.17	3.48166	3.15831	1.01777	14_RG_146_2_H3K27me3_macs3_peak_15595
chrX	104139933	104140384	452	5	3.47065	3.16221	1.00406	14_RG_146_2_H3K27me3_macs3_peak_15596
chrX	104150877	104151956	1080	5.64	3.86721	3.38256	1.28915	14_RG_146_2_H3K27me3_macs3_peak_15597
chrX	104158319	104158736	418	5.35	3.78316	3.34529	1.21384	14_RG_146_2_H3K27me3_macs3_peak_15598
chrX	104159757	104160308	552	5.15	3.60906	3.24329	1.09697	14_RG_146_2_H3K27me3_macs3_peak_15599
chrX	104185504	104185927	424	5.42	3.72809	3.30475	1.24663	14_RG_146_2_H3K27me3_macs3_peak_15600
chrX	104194323	104194502	180	6.78	4.65278	3.78	1.9074	14_RG_146_2_H3K27me3_macs3_peak_15601
chrX	104198563	104198989	427	6.07	4.11618	3.51049	1.49636	14_RG_146_2_H3K27me3_macs3_peak_15602
chrX	104203740	104204134	395	8.9	5.10583	3.77235	2.28325	14_RG_146_2_H3K27me3_macs3_peak_15603
chrX	104230442	104231150	709	6.61	4.3424	3.61136	1.6253	14_RG_146_2_H3K27me3_macs3_peak_15604
chrX	104249360	104249798	439	6.25	4.07403	3.46685	1.43908	14_RG_146_2_H3K27me3_macs3_peak_15605
chrX	104260495	104260750	256	5.38	3.77872	3.34071	1.23036	14_RG_146_2_H3K27me3_macs3_peak_15606
chrX	104263888	104264238	351	5.12	3.58113	3.22693	1.07823	14_RG_146_2_H3K27me3_macs3_peak_15607
chrX	104278210	104278710	501	6.21	4.41849	3.69657	1.68956	14_RG_146_2_H3K27me3_macs3_peak_15608
chrX	104294073	104294564	492	5.91	4.29287	3.63761	1.57549	14_RG_146_2_H3K27me3_macs3_peak_15609
chrX	104302427	104302850	424	7.04	5.33166	4.1894	2.40506	14_RG_146_2_H3K27me3_macs3_peak_15610
chrX	104304217	104305094	878	5.38	3.79876	3.35212	1.22762	14_RG_146_2_H3K27me3_macs3_peak_15611
chrX	104309779	104310101	323	5.52	3.54245	3.17514	1.03825	14_RG_146_2_H3K27me3_macs3_peak_15612
chrX	104311697	104312403	707	7.41	5.59367	4.31134	2.63842	14_RG_146_2_H3K27me3_macs3_peak_15613
chrX	104328155	104328552	398	5.58	3.97766	3.45278	1.37403	14_RG_146_2_H3K27me3_macs3_peak_15614
chrX	104337993	104339788	1796	6.2	4.59984	3.7936	1.84631	14_RG_146_2_H3K27me3_macs3_peak_15615
chrX	104342011	104342414	404	5.84	3.96799	3.4322	1.33475	14_RG_146_2_H3K27me3_macs3_peak_15616
chrX	104355169	104355592	424	6.26	3.83319	3.30982	1.23616	14_RG_146_2_H3K27me3_macs3_peak_15617
chrX	104360027	104360506	480	7.13	3.95722	3.30338	1.32778	14_RG_146_2_H3K27me3_macs3_peak_15618
chrX	104366208	104367145	938	5.94	3.89163	3.37029	1.29958	14_RG_146_2_H3K27me3_macs3_peak_15619
chrX	104368418	104368859	442	7.09	5.05324	3.99147	2.22617	14_RG_146_2_H3K27me3_macs3_peak_15620
chrX	104375213	104376149	937	5.41	3.70575	3.28853	1.17603	14_RG_146_2_H3K27me3_macs3_peak_15621
chrX	104379234	104380592	1359	6.76	4.64087	3.75617	1.87006	14_RG_146_2_H3K27me3_macs3_peak_15622
chrX	104386315	104386803	489	5.19	3.63872	3.26067	1.11688	14_RG_146_2_H3K27me3_macs3_peak_15623
chrX	104392543	104392839	297	5.39	3.82368	3.36902	1.24103	14_RG_146_2_H3K27me3_macs3_peak_15624
chrX	104396366	104397290	925	5.44	3.87193	3.39478	1.2801	14_RG_146_2_H3K27me3_macs3_peak_15625
chrX	104397976	104398705	730	5.67	3.85285	3.36843	1.3128	14_RG_146_2_H3K27me3_macs3_peak_15626
chrX	104399259	104399941	683	7.13	4.69027	3.76921	1.88347	14_RG_146_2_H3K27me3_macs3_peak_15627
chrX	104403239	104403484	246	5.63	3.83516	3.36197	1.31804	14_RG_146_2_H3K27me3_macs3_peak_15628
chrX	104406872	104407116	245	5.51	3.62854	3.23272	1.15115	14_RG_146_2_H3K27me3_macs3_peak_15629
chrX	104408768	104409407	640	5.79	3.78841	3.31989	1.26718	14_RG_146_2_H3K27me3_macs3_peak_15630
chrX	104411351	104411684	334	7.05	5.25964	4.12318	2.3949	14_RG_146_2_H3K27me3_macs3_peak_15631
chrX	104416324	104416695	372	5.3	3.74277	3.32162	1.18672	14_RG_146_2_H3K27me3_macs3_peak_15632
chrX	104418264	104418545	282	8.39	6.78693	4.94491	3.61513	14_RG_146_2_H3K27me3_macs3_peak_15633
chrX	104426516	104427019	504	6.06	4.38108	3.6771	1.64915	14_RG_146_2_H3K27me3_macs3_peak_15634
chrX	104427639	104427882	244	5.63	3.97124	3.44904	1.37092	14_RG_146_2_H3K27me3_macs3_peak_15635
chrX	104428627	104429344	718	6.43	4.34452	3.62555	1.63369	14_RG_146_2_H3K27me3_macs3_peak_15636
chrX	104435683	104435992	310	5.97	4.36927	3.67386	1.64767	14_RG_146_2_H3K27me3_macs3_peak_15637
chrX	104437608	104438009	402	5.99	4.40012	3.68464	1.68891	14_RG_146_2_H3K27me3_macs3_peak_15638
chrX	104438567	104438804	238	5.2	3.64722	3.26565	1.12258	14_RG_146_2_H3K27me3_macs3_peak_15639
chrX	104442523	104443277	755	5.8	3.57207	3.17125	1.07909	14_RG_146_2_H3K27me3_macs3_peak_15640
chrX	104445783	104446277	495	5.47	3.63675	3.23635	1.16765	14_RG_146_2_H3K27me3_macs3_peak_15641
chrX	104449079	104449604	526	7.6	3.96082	3.2524	1.36785	14_RG_146_2_H3K27me3_macs3_peak_15642
chrX	104452159	104452953	795	5.53	3.93703	3.43076	1.33901	14_RG_146_2_H3K27me3_macs3_peak_15643
chrX	104456698	104457249	552	5.02	3.48564	3.17099	1.01413	14_RG_146_2_H3K27me3_macs3_peak_15644
chrX	104458319	104458712	394	5.33	3.76905	3.33702	1.20436	14_RG_146_2_H3K27me3_macs3_peak_15645
chrX	104473382	104473582	201	6.59	4.23739	3.54523	1.53108	14_RG_146_2_H3K27me3_macs3_peak_15646
chrX	104474621	104474875	255	5.04	3.38488	3.10306	1.02616	14_RG_146_2_H3K27me3_macs3_peak_15647
chrX	104476742	104477271	530	6.9	3.85589	3.26567	1.24974	14_RG_146_2_H3K27me3_macs3_peak_15648
chrX	104477777	104478736	960	6.01	3.95914	3.40941	1.38646	14_RG_146_2_H3K27me3_macs3_peak_15649
chrX	104489972	104490417	446	5.05	3.51454	3.18792	1.03352	14_RG_146_2_H3K27me3_macs3_peak_15650
chrX	104503603	104504246	644	5.15	3.60717	3.24219	1.0957	14_RG_146_2_H3K27me3_macs3_peak_15651
chrX	104505468	104506540	1073	5.56	3.84849	3.36921	1.25856	14_RG_146_2_H3K27me3_macs3_peak_15652
chrX	104507793	104507978	186	9.18	6.21401	4.46673	3.12654	14_RG_146_2_H3K27me3_macs3_peak_15653
chrX	104522073	104522381	309	5	3.47065	3.16221	1.00406	14_RG_146_2_H3K27me3_macs3_peak_15654
chrX	104530059	104530461	403	6.2	4.00121	3.41151	1.40657	14_RG_146_2_H3K27me3_macs3_peak_15655
chrX	104536220	104536577	358	5.1	3.55626	3.21223	1.06278	14_RG_146_2_H3K27me3_macs3_peak_15656
chrX	104538415	104539153	739	6.49	4.0791	3.43394	1.43296	14_RG_146_2_H3K27me3_macs3_peak_15657
chrX	104544966	104546177	1212	5.22	3.58258	3.22137	1.07611	14_RG_146_2_H3K27me3_macs3_peak_15658
chrX	104546878	104547727	850	5.54	3.74295	3.30534	1.1816	14_RG_146_2_H3K27me3_macs3_peak_15659
chrX	104564271	104564470	200	7.33	4.89593	3.8875	2.04077	14_RG_146_2_H3K27me3_macs3_peak_15660
chrX	104565857	104566194	338	5.91	3.59526	3.18466	1.0634	14_RG_146_2_H3K27me3_macs3_peak_15661
chrX	104567664	104567896	233	6.9	5.13743	4.06966	2.27749	14_RG_146_2_H3K27me3_macs3_peak_15662
chrX	104571110	104571598	489	6.29	3.88066	3.33631	1.28245	14_RG_146_2_H3K27me3_macs3_peak_15663
chrX	104576182	104576362	181	6.47	3.9666	3.36204	1.33348	14_RG_146_2_H3K27me3_macs3_peak_15664
chrX	104581401	104583016	1616	5.73	4.10493	3.52254	1.45176	14_RG_146_2_H3K27me3_macs3_peak_15665
chrX	104584216	104584855	640	5.88	3.77895	3.30829	1.21857	14_RG_146_2_H3K27me3_macs3_peak_15666
chrX	104586936	104587436	501	5.04	3.51093	3.18581	1.0311	14_RG_146_2_H3K27me3_macs3_peak_15667
chrX	104589834	104591152	1319	5.25	3.64049	3.25555	1.1309	14_RG_146_2_H3K27me3_macs3_peak_15668
chrX	104594408	104595435	1028	5.94	4.35372	3.66007	1.65117	14_RG_146_2_H3K27me3_macs3_peak_15669
chrX	104601468	104601696	229	5.15	3.41558	3.11606	1.01385	14_RG_146_2_H3K27me3_macs3_peak_15670
chrX	104617573	104618442	870	7.25	4.34031	3.53814	1.62401	14_RG_146_2_H3K27me3_macs3_peak_15671
chrX	104632861	104633686	826	5.42	3.84913	3.38133	1.26503	14_RG_146_2_H3K27me3_macs3_peak_15672
chrX	104636083	104636908	826	5.28	3.70196	3.29646	1.17083	14_RG_146_2_H3K27me3_macs3_peak_15673
chrX	104648689	104648892	204	5.2	3.49806	3.16715	1.01712	14_RG_146_2_H3K27me3_macs3_peak_15674
chrX	104659332	104659511	180	5	3.47065	3.16221	1.00406	14_RG_146_2_H3K27me3_macs3_peak_15675
chrX	104660689	104661095	407	6.3	3.70522	3.22146	1.16487	14_RG_146_2_H3K27me3_macs3_peak_15676
chrX	104662069	104662260	192	5.77	4.16724	3.56577	1.48368	14_RG_146_2_H3K27me3_macs3_peak_15677
chrX	104672085	104672352	268	6.55	4.38367	3.64275	1.66956	14_RG_146_2_H3K27me3_macs3_peak_15678
chrX	104677658	104677987	330	6.85	4.63814	3.77106	1.85788	14_RG_146_2_H3K27me3_macs3_peak_15679
chrX	104679590	104680835	1246	5.5	3.8449	3.37458	1.25621	14_RG_146_2_H3K27me3_macs3_peak_15680
chrX	104692260	104692439	180	6.64	4.60989	3.77999	1.82505	14_RG_146_2_H3K27me3_macs3_peak_15681
chrX	104694535	104694877	343	6.06	3.70255	3.23985	1.1703	14_RG_146_2_H3K27me3_macs3_peak_15682
chrX	104696107	104697462	1356	5.36	3.77591	3.3368	1.22992	14_RG_146_2_H3K27me3_macs3_peak_15683
chrX	104698369	104698878	510	5.91	4.29979	3.63865	1.5844	14_RG_146_2_H3K27me3_macs3_peak_15684
chrX	104703048	104703418	371	5.02	3.47305	3.16264	1.00521	14_RG_146_2_H3K27me3_macs3_peak_15685
chrX	104704180	104704643	464	5.8	4.20189	3.58581	1.50761	14_RG_146_2_H3K27me3_macs3_peak_15686
chrX	104707439	104707657	219	5.81	4.16566	3.55922	1.51164	14_RG_146_2_H3K27me3_macs3_peak_15687
chrX	104717473	104718276	804	6.54	4.28792	3.56376	1.58189	14_RG_146_2_H3K27me3_macs3_peak_15688
chrX	104738613	104738992	380	5.06	3.49138	3.17219	1.02286	14_RG_146_2_H3K27me3_macs3_peak_15689
chrX	104741749	104741951	203	5.57	3.9296	3.4245	1.35803	14_RG_146_2_H3K27me3_macs3_peak_15690
chrX	104743116	104743490	375	5.23	3.48725	3.15833	1.0188	14_RG_146_2_H3K27me3_macs3_peak_15691
chrX	104753646	104754183	538	5	3.34408	3.07864	1.00406	14_RG_146_2_H3K27me3_macs3_peak_15692
chrX	104765854	104766288	435	5.68	3.89815	3.39939	1.28766	14_RG_146_2_H3K27me3_macs3_peak_15693
chrX	104768867	104769175	309	5	3.47065	3.16221	1.00406	14_RG_146_2_H3K27me3_macs3_peak_15694
chrX	104772248	104772842	595	5.43	3.74727	3.31632	1.18593	14_RG_146_2_H3K27me3_macs3_peak_15695
chrX	104774444	104775021	578	5.87	4.00789	3.45546	1.41196	14_RG_146_2_H3K27me3_macs3_peak_15696
chrX	104781789	104782170	382	5	3.47065	3.16221	1.00406	14_RG_146_2_H3K27me3_macs3_peak_15697
chrX	104837665	104837965	301	5.58	4.00427	3.47008	1.37485	14_RG_146_2_H3K27me3_macs3_peak_15698
chrX	104843549	104844406	858	6.47	4.83511	3.91919	2.02161	14_RG_146_2_H3K27me3_macs3_peak_15699
chrX	104853397	104854110	714	6.82	4.3591	3.59601	1.63743	14_RG_146_2_H3K27me3_macs3_peak_15700
chrX	104879718	104880519	802	5.4	3.82955	3.37246	1.24498	14_RG_146_2_H3K27me3_macs3_peak_15701
chrX	104883856	104884574	719	6.29	4.60663	3.79453	1.84147	14_RG_146_2_H3K27me3_macs3_peak_15702
chrX	104894561	104895211	651	7.39	4.81432	3.81961	2.00372	14_RG_146_2_H3K27me3_macs3_peak_15703
chrX	104905545	104906322	778	6.33	4.12061	3.48838	1.48296	14_RG_146_2_H3K27me3_macs3_peak_15704
chrX	104915509	104915688	180	6.04	4.17565	3.55091	1.52608	14_RG_146_2_H3K27me3_macs3_peak_15705
chrX	104930443	104930650	208	7.66	5.48414	4.21909	2.50908	14_RG_146_2_H3K27me3_macs3_peak_15706
chrX	104934394	104934822	429	6.01	4.20993	3.56835	1.5542	14_RG_146_2_H3K27me3_macs3_peak_15707
chrX	104935482	104936421	940	5.83	3.92707	3.40277	1.32083	14_RG_146_2_H3K27me3_macs3_peak_15708
chrX	104944080	104944301	222	5.95	3.95546	3.41482	1.31818	14_RG_146_2_H3K27me3_macs3_peak_15709
chrX	104946234	104946498	265	5	3.47065	3.16221	1.00406	14_RG_146_2_H3K27me3_macs3_peak_15710
chrX	104949716	104952445	2730	6.53	4.54083	3.72704	1.79701	14_RG_146_2_H3K27me3_macs3_peak_15711
chrX	104954613	104955566	954	7.29	5.25089	4.09373	2.37335	14_RG_146_2_H3K27me3_macs3_peak_15712
chrX	104956129	104957062	934	5.66	4.00426	3.4565	1.41447	14_RG_146_2_H3K27me3_macs3_peak_15713
chrX	104974672	104975250	579	5.65	4.06421	3.50575	1.41396	14_RG_146_2_H3K27me3_macs3_peak_15714
chrX	104979309	104979884	576	6.76	4.63976	3.77047	1.86946	14_RG_146_2_H3K27me3_macs3_peak_15715
chrX	104981491	104982350	860	5.21	3.65795	3.27193	1.12979	14_RG_146_2_H3K27me3_macs3_peak_15716
chrX	104995437	104996169	733	5.84	4.1395	3.5331	1.49621	14_RG_146_2_H3K27me3_macs3_peak_15717
chrX	104998530	104998931	402	5.92	3.77825	3.30393	1.20674	14_RG_146_2_H3K27me3_macs3_peak_15718
chrX	104999464	105000330	867	5.07	3.5335	3.19893	1.0472	14_RG_146_2_H3K27me3_macs3_peak_15719
chrX	105001651	105002284	634	5.76	3.94392	3.42333	1.3163	14_RG_146_2_H3K27me3_macs3_peak_15720
chrX	105141941	105142153	213	6.35	4.55767	3.76576	1.8192	14_RG_146_2_H3K27me3_macs3_peak_15721
chrX	105145795	105146019	225	5	3.45233	3.15014	1.00406	14_RG_146_2_H3K27me3_macs3_peak_15722
chrX	105167621	105167840	220	6.76	4.46507	3.66163	1.70932	14_RG_146_2_H3K27me3_macs3_peak_15723
chrX	105168862	105169944	1083	5.04	3.47976	3.16578	1.00933	14_RG_146_2_H3K27me3_macs3_peak_15724
chrX	105172502	105172862	361	5	3.47065	3.16221	1.00406	14_RG_146_2_H3K27me3_macs3_peak_15725
chrX	105173382	105173637	256	5.53	3.95609	3.44029	1.34666	14_RG_146_2_H3K27me3_macs3_peak_15726
chrX	105176949	105177128	180	7.51	4.27607	3.47295	1.56259	14_RG_146_2_H3K27me3_macs3_peak_15727
chrX	105183717	105184026	310	5.1	3.4032	3.1115	1.01028	14_RG_146_2_H3K27me3_macs3_peak_15728
chrX	105189425	105189672	248	5.06	3.5219	3.19223	1.03846	14_RG_146_2_H3K27me3_macs3_peak_15729
chrX	105194331	105194902	572	6.02	4.14162	3.52875	1.47236	14_RG_146_2_H3K27me3_macs3_peak_15730
chrX	105196344	105196879	536	5.09	3.4834	3.16451	1.01014	14_RG_146_2_H3K27me3_macs3_peak_15731
chrX	105215578	105215761	184	7.04	5.38029	4.2392	2.40001	14_RG_146_2_H3K27me3_macs3_peak_15732
chrX	105222292	105222986	695	5.42	3.76419	3.32847	1.25537	14_RG_146_2_H3K27me3_macs3_peak_15733
chrX	105237443	105237911	469	5	3.45901	3.15454	1.00406	14_RG_146_2_H3K27me3_macs3_peak_15734
chrX	105279828	105280496	669	5.49	3.91305	3.42138	1.30103	14_RG_146_2_H3K27me3_macs3_peak_15735
chrX	105321376	105321555	180	6.71	4.22728	3.51984	1.52801	14_RG_146_2_H3K27me3_macs3_peak_15736
chrX	105329650	105330291	642	7.67	4.58195	3.63599	1.83038	14_RG_146_2_H3K27me3_macs3_peak_15737
chrX	105334253	105334662	410	7	3.9772	3.33647	1.38024	14_RG_146_2_H3K27me3_macs3_peak_15738
chrX	105341580	105341793	214	7.35	5.37793	4.17135	2.48409	14_RG_146_2_H3K27me3_macs3_peak_15739
chrX	105345845	105346172	328	5	3.47065	3.16221	1.00406	14_RG_146_2_H3K27me3_macs3_peak_15740
chrX	105354253	105354697	445	5.56	3.97797	3.45941	1.3446	14_RG_146_2_H3K27me3_macs3_peak_15741
chrX	105375582	105377174	1593	5.51	3.91264	3.41987	1.30783	14_RG_146_2_H3K27me3_macs3_peak_15742
chrX	105377893	105378283	391	6.02	4.40966	3.70226	1.66108	14_RG_146_2_H3K27me3_macs3_peak_15743
chrX	105390324	105390698	375	6	3.74256	3.27636	1.19373	14_RG_146_2_H3K27me3_macs3_peak_15744
chrX	105409333	105409512	180	7.43	5.01703	3.95297	2.14292	14_RG_146_2_H3K27me3_macs3_peak_15745
chrX	105436593	105437059	467	5	3.42863	3.13451	1.00406	14_RG_146_2_H3K27me3_macs3_peak_15746
chrX	105440917	105441181	265	6.79	4.6751	3.79827	1.89527	14_RG_146_2_H3K27me3_macs3_peak_15747
chrX	105452580	105452799	220	5.82	3.8832	3.37368	1.33176	14_RG_146_2_H3K27me3_macs3_peak_15748
chrX	105454983	105455430	448	5.76	3.9874	3.45261	1.40762	14_RG_146_2_H3K27me3_macs3_peak_15749
chrX	105463299	105463515	217	6.71	5.0661	4.06084	2.1746	14_RG_146_2_H3K27me3_macs3_peak_15750
chrX	105465234	105465795	562	5.02	3.48829	3.17254	1.0159	14_RG_146_2_H3K27me3_macs3_peak_15751
chrX	105479428	105479920	493	5.76	3.77069	3.30749	1.21533	14_RG_146_2_H3K27me3_macs3_peak_15752
chrX	105481788	105482333	546	5	3.47065	3.16221	1.00406	14_RG_146_2_H3K27me3_macs3_peak_15753
chrX	105483109	105483507	399	5	3.47065	3.16221	1.00406	14_RG_146_2_H3K27me3_macs3_peak_15754
chrX	105487798	105488100	303	6.46	4.5407	3.74931	1.78226	14_RG_146_2_H3K27me3_macs3_peak_15755
chrX	105488730	105489101	372	5.24	3.50768	3.17106	1.04315	14_RG_146_2_H3K27me3_macs3_peak_15756
chrX	105502769	105503368	600	5.3	3.73695	3.31821	1.18282	14_RG_146_2_H3K27me3_macs3_peak_15757
chrX	105505014	105505369	356	5.74	4.13557	3.55153	1.45241	14_RG_146_2_H3K27me3_macs3_peak_15758
chrX	105546919	105547289	371	5.32	3.75368	3.32749	1.19887	14_RG_146_2_H3K27me3_macs3_peak_15759
chrX	105547836	105548157	322	5.38	3.65728	3.26049	1.13632	14_RG_146_2_H3K27me3_macs3_peak_15760
chrX	105622479	105622852	374	6	3.59252	3.17638	1.10294	14_RG_146_2_H3K27me3_macs3_peak_15761
chrX	105630531	105630961	431	5.93	3.75549	3.28925	1.21704	14_RG_146_2_H3K27me3_macs3_peak_15762
chrX	105633486	105633671	186	7.59	4.51464	3.6068	1.74557	14_RG_146_2_H3K27me3_macs3_peak_15763
chrX	105635670	105636251	582	5.05	3.51769	3.18977	1.03564	14_RG_146_2_H3K27me3_macs3_peak_15764
chrX	105636976	105637322	347	6.87	4.44941	3.64936	1.69688	14_RG_146_2_H3K27me3_macs3_peak_15765
chrX	105666549	105667049	501	5	3.43005	3.13545	1.00406	14_RG_146_2_H3K27me3_macs3_peak_15766
chrX	105668768	105669311	544	5	3.4253	3.13235	1.00406	14_RG_146_2_H3K27me3_macs3_peak_15767
chrX	105681721	105681967	247	5.18	3.46807	3.149	1.0155	14_RG_146_2_H3K27me3_macs3_peak_15768
chrX	105686225	105686404	180	6.08	4.203	3.56731	1.49227	14_RG_146_2_H3K27me3_macs3_peak_15769
chrX	105695692	105696052	361	5.99	3.53891	3.12942	1.06828	14_RG_146_2_H3K27me3_macs3_peak_15770
chrX	105729821	105730403	583	6.24	3.99773	3.42189	1.36186	14_RG_146_2_H3K27me3_macs3_peak_15771
chrX	105752732	105753075	344	5	3.47065	3.16221	1.00406	14_RG_146_2_H3K27me3_macs3_peak_15772
chrX	105753910	105754720	811	7.5	4.44626	3.56238	1.71441	14_RG_146_2_H3K27me3_macs3_peak_15773
chrX	105772093	105772399	307	9.8	6.85135	4.78008	3.68865	14_RG_146_2_H3K27me3_macs3_peak_15774
chrX	105792670	105792998	329	6.6	3.84441	3.28183	1.29306	14_RG_146_2_H3K27me3_macs3_peak_15775
chrX	105800165	105800437	273	8.02	5.67152	4.25141	2.71869	14_RG_146_2_H3K27me3_macs3_peak_15776
chrX	105800994	105801173	180	6.72	3.99056	3.3463	1.39373	14_RG_146_2_H3K27me3_macs3_peak_15777
chrX	105812657	105813247	591	5.26	3.70257	3.2977	1.15956	14_RG_146_2_H3K27me3_macs3_peak_15778
chrX	105817218	105817713	496	5.59	3.65069	3.24239	1.13568	14_RG_146_2_H3K27me3_macs3_peak_15779
chrX	105820421	105820906	486	5.22	3.66935	3.27861	1.13744	14_RG_146_2_H3K27me3_macs3_peak_15780
chrX	105821690	105823074	1385	5.88	4.12911	3.52963	1.46156	14_RG_146_2_H3K27me3_macs3_peak_15781
chrX	105828080	105828469	390	6.3	4.53445	3.75829	1.77705	14_RG_146_2_H3K27me3_macs3_peak_15782
chrX	105829741	105830122	382	5.28	3.50733	3.16769	1.02265	14_RG_146_2_H3K27me3_macs3_peak_15783
chrX	105832033	105832628	596	5.52	3.80855	3.35129	1.24576	14_RG_146_2_H3K27me3_macs3_peak_15784
chrX	105834692	105835277	586	5.19	3.61171	3.24297	1.1159	14_RG_146_2_H3K27me3_macs3_peak_15785
chrX	105840864	105841503	640	6.15	4.54198	3.77018	1.77748	14_RG_146_2_H3K27me3_macs3_peak_15786
chrX	105847161	105847684	524	6.92	5.31832	4.17443	2.42612	14_RG_146_2_H3K27me3_macs3_peak_15787
chrX	105849526	105851388	1863	5.79	3.91602	3.39146	1.32074	14_RG_146_2_H3K27me3_macs3_peak_15788
chrX	105861837	105862016	180	5.93	4.32877	3.65411	1.60883	14_RG_146_2_H3K27me3_macs3_peak_15789
chrX	105880348	105881392	1045	6.39	4.73988	3.87621	1.92767	14_RG_146_2_H3K27me3_macs3_peak_15790
chrX	105884958	105885261	304	5.19	3.61075	3.24243	1.116	14_RG_146_2_H3K27me3_macs3_peak_15791
chrX	105886283	105886796	514	5.15	3.49087	3.16585	1.01369	14_RG_146_2_H3K27me3_macs3_peak_15792
chrX	105887424	105888019	596	5.77	3.98775	3.45224	1.35071	14_RG_146_2_H3K27me3_macs3_peak_15793
chrX	105894903	105895302	400	6	3.86537	3.35858	1.28667	14_RG_146_2_H3K27me3_macs3_peak_15794
chrX	105926186	105926794	609	6.85	4.16695	3.45601	1.51298	14_RG_146_2_H3K27me3_macs3_peak_15795
chrX	105960599	105960830	232	5.53	3.84023	3.37001	1.31967	14_RG_146_2_H3K27me3_macs3_peak_15796
chrX	105967817	105967997	181	6.44	4.79592	3.92219	1.93726	14_RG_146_2_H3K27me3_macs3_peak_15797
chrX	105969856	105970231	376	6.2	4.47255	3.73004	1.73655	14_RG_146_2_H3K27me3_macs3_peak_15798
chrX	105976025	105976361	337	7.27	3.78603	3.17411	1.23115	14_RG_146_2_H3K27me3_macs3_peak_15799
chrX	105983511	105984183	673	6.27	4.16246	3.52782	1.501	14_RG_146_2_H3K27me3_macs3_peak_15800
chrX	106000165	106000950	786	5.58	3.87071	3.38431	1.34954	14_RG_146_2_H3K27me3_macs3_peak_15801
chrX	106002835	106003217	383	5	3.46278	3.15702	1.00406	14_RG_146_2_H3K27me3_macs3_peak_15802
chrX	106017499	106017761	263	5.5	3.71712	3.29177	1.16238	14_RG_146_2_H3K27me3_macs3_peak_15803
chrX	106019778	106020232	455	6.21	4.06811	3.45608	1.40834	14_RG_146_2_H3K27me3_macs3_peak_15804
chrX	106021364	106021927	564	5.16	3.60573	3.24045	1.10298	14_RG_146_2_H3K27me3_macs3_peak_15805
chrX	106023263	106023647	385	6.03	4.00499	3.44546	1.37988	14_RG_146_2_H3K27me3_macs3_peak_15806
chrX	106032493	106032672	180	5.84	4.19282	3.57386	1.54427	14_RG_146_2_H3K27me3_macs3_peak_15807
chrX	106033187	106033676	490	5.09	3.54498	3.2053	1.05819	14_RG_146_2_H3K27me3_macs3_peak_15808
chrX	106035695	106036726	1032	6.81	3.90974	3.30064	1.29634	14_RG_146_2_H3K27me3_macs3_peak_15809
chrX	106037448	106037896	449	6.72	5.01069	4.01039	2.16801	14_RG_146_2_H3K27me3_macs3_peak_15810
chrX	106038437	106038771	335	5	3.47065	3.16221	1.00406	14_RG_146_2_H3K27me3_macs3_peak_15811
chrX	106039593	106040533	941	5.99	4.13247	3.50725	1.51315	14_RG_146_2_H3K27me3_macs3_peak_15812
chrX	106051852	106052546	695	5.29	3.73169	3.31513	1.17929	14_RG_146_2_H3K27me3_macs3_peak_15813
chrX	106056072	106056251	180	6.14	4.34981	3.65252	1.69379	14_RG_146_2_H3K27me3_macs3_peak_15814
chrX	106062236	106062871	636	6.12	4.21466	3.55929	1.53801	14_RG_146_2_H3K27me3_macs3_peak_15815
chrX	106064570	106064899	330	5.6	4.01235	3.47749	1.37316	14_RG_146_2_H3K27me3_macs3_peak_15816
chrX	106068676	106069008	333	5.82	4.02035	3.47159	1.42169	14_RG_146_2_H3K27me3_macs3_peak_15817
chrX	106071440	106071664	225	6.81	4.54791	3.71817	1.80002	14_RG_146_2_H3K27me3_macs3_peak_15818
chrX	106073288	106074311	1024	5.49	3.68131	3.2648	1.1943	14_RG_146_2_H3K27me3_macs3_peak_15819
chrX	106093117	106093615	499	5.96	3.70277	3.24779	1.14592	14_RG_146_2_H3K27me3_macs3_peak_15820
chrX	106094420	106096132	1713	5.2	3.6161	3.24481	1.12694	14_RG_146_2_H3K27me3_macs3_peak_15821
chrX	106097178	106097389	212	7.69	4.67165	3.69191	1.87842	14_RG_146_2_H3K27me3_macs3_peak_15822
chrX	106098226	106098901	676	5	3.34146	3.0769	1.00406	14_RG_146_2_H3K27me3_macs3_peak_15823
chrX	106101703	106102535	833	6.72	4.28738	3.55604	1.60076	14_RG_146_2_H3K27me3_macs3_peak_15824
chrX	106104317	106105000	684	5.47	3.84378	3.37734	1.2874	14_RG_146_2_H3K27me3_macs3_peak_15825
chrX	106111879	106112073	195	5.6	3.77266	3.32173	1.21892	14_RG_146_2_H3K27me3_macs3_peak_15826
chrX	106113851	106114269	419	6.29	4.47962	3.72165	1.71643	14_RG_146_2_H3K27me3_macs3_peak_15827
chrX	106116464	106117796	1333	5.34	3.78077	3.34328	1.21385	14_RG_146_2_H3K27me3_macs3_peak_15828
chrX	106118684	106118952	269	7.42	4.48147	3.61198	1.72676	14_RG_146_2_H3K27me3_macs3_peak_15829
chrX	106122761	106123526	766	5.09	3.37999	3.09636	1.02159	14_RG_146_2_H3K27me3_macs3_peak_15830
chrX	106128363	106129200	838	7.82	4.5148	3.57052	1.76391	14_RG_146_2_H3K27me3_macs3_peak_15831
chrX	106146683	106147186	504	6.62	3.58472	3.1129	1.06483	14_RG_146_2_H3K27me3_macs3_peak_15832
chrX	106156178	106156462	285	5	3.43468	3.13852	1.00406	14_RG_146_2_H3K27me3_macs3_peak_15833
chrX	106158923	106159102	180	5.34	3.78061	3.34379	1.21213	14_RG_146_2_H3K27me3_macs3_peak_15834
chrX	106170337	106170980	644	5.36	3.72516	3.30488	1.19263	14_RG_146_2_H3K27me3_macs3_peak_15835
chrX	106183617	106183813	197	5.91	4.05132	3.47339	1.46187	14_RG_146_2_H3K27me3_macs3_peak_15836
chrX	106186271	106186888	618	7.82	5.01729	3.9087	2.15007	14_RG_146_2_H3K27me3_macs3_peak_15837
chrX	106188831	106189155	325	6.5	3.57457	3.11751	1.06933	14_RG_146_2_H3K27me3_macs3_peak_15838
chrX	106190095	106190278	184	7.86	5.36694	4.11958	2.4198	14_RG_146_2_H3K27me3_macs3_peak_15839
chrX	106227765	106228007	243	6.44	3.87695	3.322	1.27752	14_RG_146_2_H3K27me3_macs3_peak_15840
chrX	106231959	106232436	478	5	3.47065	3.16221	1.00406	14_RG_146_2_H3K27me3_macs3_peak_15841
chrX	106233055	106233946	892	6.2	4.04671	3.45015	1.42035	14_RG_146_2_H3K27me3_macs3_peak_15842
chrX	106239023	106239256	234	5.29	3.72764	3.31266	1.17752	14_RG_146_2_H3K27me3_macs3_peak_15843
chrX	106244540	106244719	180	5.84	4.23411	3.60433	1.53018	14_RG_146_2_H3K27me3_macs3_peak_15844
chrX	106253201	106253678	478	6	3.99781	3.44615	1.39615	14_RG_146_2_H3K27me3_macs3_peak_15845
chrX	106262818	106263034	217	6.21	4.29859	3.61286	1.59671	14_RG_146_2_H3K27me3_macs3_peak_15846
chrX	106273589	106273947	359	5.18	3.61481	3.24524	1.11386	14_RG_146_2_H3K27me3_macs3_peak_15847
chrX	106284988	106285318	331	6.08	3.85955	3.33104	1.26264	14_RG_146_2_H3K27me3_macs3_peak_15848
chrX	106286345	106287679	1335	5.68	3.96296	3.43789	1.34792	14_RG_146_2_H3K27me3_macs3_peak_15849
chrX	106293937	106294731	795	6.12	3.80627	3.28644	1.2363	14_RG_146_2_H3K27me3_macs3_peak_15850
chrX	106296986	106297900	915	5.24	3.60757	3.23658	1.09316	14_RG_146_2_H3K27me3_macs3_peak_15851
chrX	106311476	106311655	180	5.02	3.4911	3.17419	1.01779	14_RG_146_2_H3K27me3_macs3_peak_15852
chrX	106312453	106312632	180	5.47	3.89106	3.40734	1.28932	14_RG_146_2_H3K27me3_macs3_peak_15853
chrX	106313605	106314767	1163	5.89	4.17884	3.55245	1.52994	14_RG_146_2_H3K27me3_macs3_peak_15854
chrX	106344426	106344873	448	6.03	4.42277	3.70304	1.69185	14_RG_146_2_H3K27me3_macs3_peak_15855
chrX	106352842	106353071	230	5.09	3.54862	3.20789	1.0564	14_RG_146_2_H3K27me3_macs3_peak_15856
chrX	106362607	106362889	283	6.93	4.04343	3.38125	1.41845	14_RG_146_2_H3K27me3_macs3_peak_15857
chrX	106373086	106373291	206	8.42	6.24913	4.60863	3.17014	14_RG_146_2_H3K27me3_macs3_peak_15858
chrX	106380856	106381234	379	5	3.47065	3.16221	1.00406	14_RG_146_2_H3K27me3_macs3_peak_15859
chrX	106388629	106388855	227	6.18	3.90329	3.35409	1.31312	14_RG_146_2_H3K27me3_macs3_peak_15860
chrX	106408809	106409091	283	5	3.47065	3.16221	1.00406	14_RG_146_2_H3K27me3_macs3_peak_15861
chrX	106423223	106423592	370	5.96	3.57846	3.16982	1.06692	14_RG_146_2_H3K27me3_macs3_peak_15862
chrX	106429566	106430606	1041	6.73	4.9205	3.9569	2.07651	14_RG_146_2_H3K27me3_macs3_peak_15863
chrX	106445555	106445949	395	5	3.47065	3.16221	1.00406	14_RG_146_2_H3K27me3_macs3_peak_15864
chrX	106446802	106447590	789	5.34	3.77844	3.34034	1.21647	14_RG_146_2_H3K27me3_macs3_peak_15865
chrX	106459560	106460167	608	7.44	4.10353	3.36781	1.43072	14_RG_146_2_H3K27me3_macs3_peak_15866
chrX	106465240	106465466	227	5.52	3.81697	3.35661	1.26756	14_RG_146_2_H3K27me3_macs3_peak_15867
chrX	106467020	106467305	286	5.51	3.93931	3.43153	1.33256	14_RG_146_2_H3K27me3_macs3_peak_15868
chrX	106468675	106469958	1284	5.66	3.98639	3.45038	1.36763	14_RG_146_2_H3K27me3_macs3_peak_15869
chrX	106471849	106472693	845	5.8	4.11571	3.52646	1.45919	14_RG_146_2_H3K27me3_macs3_peak_15870
chrX	106476320	106476704	385	5.38	3.75323	3.32366	1.19488	14_RG_146_2_H3K27me3_macs3_peak_15871
chrX	106481103	106482268	1166	6.5	4.51619	3.71655	1.8078	14_RG_146_2_H3K27me3_macs3_peak_15872
chrX	106483224	106485348	2125	6.62	4.3321	3.57449	1.68206	14_RG_146_2_H3K27me3_macs3_peak_15873
chrX	106485993	106486461	469	6.9	4.65	3.77889	1.86389	14_RG_146_2_H3K27me3_macs3_peak_15874
chrX	106488364	106488580	217	6.86	5.20608	4.13556	2.29272	14_RG_146_2_H3K27me3_macs3_peak_15875
chrX	106502389	106502911	523	5.44	3.80994	3.35663	1.22972	14_RG_146_2_H3K27me3_macs3_peak_15876
chrX	106515767	106516416	650	5.33	3.64762	3.25748	1.18962	14_RG_146_2_H3K27me3_macs3_peak_15877
chrX	106530551	106530965	415	6.88	4.67047	3.78086	1.92174	14_RG_146_2_H3K27me3_macs3_peak_15878
chrX	106535973	106536657	685	6.47	4.35718	3.63687	1.64598	14_RG_146_2_H3K27me3_macs3_peak_15879
chrX	106539133	106539405	273	6.5	4.84859	3.93133	2.04817	14_RG_146_2_H3K27me3_macs3_peak_15880
chrX	106553214	106554600	1387	5.58	3.85161	3.36978	1.26076	14_RG_146_2_H3K27me3_macs3_peak_15881
chrX	106557642	106559027	1386	5.63	3.9622	3.44288	1.34243	14_RG_146_2_H3K27me3_macs3_peak_15882
chrX	106571963	106572153	191	5.7	3.89173	3.39389	1.27951	14_RG_146_2_H3K27me3_macs3_peak_15883
chrX	106583659	106583942	284	6.07	4.46519	3.72719	1.71981	14_RG_146_2_H3K27me3_macs3_peak_15884
chrX	106586200	106586609	410	5.45	3.87958	3.40177	1.27856	14_RG_146_2_H3K27me3_macs3_peak_15885
chrX	106599122	106599614	493	6.46	4.72898	3.87069	1.9022	14_RG_146_2_H3K27me3_macs3_peak_15886
chrX	106606973	106607601	629	5.41	3.84706	3.37968	1.26482	14_RG_146_2_H3K27me3_macs3_peak_15887
chrX	106610239	106610464	226	5.23	3.68204	3.28605	1.14596	14_RG_146_2_H3K27me3_macs3_peak_15888
chrX	106612697	106612971	275	5.7	3.65895	3.23631	1.12046	14_RG_146_2_H3K27me3_macs3_peak_15889
chrX	106616969	106617654	686	6.36	4.08357	3.45806	1.41868	14_RG_146_2_H3K27me3_macs3_peak_15890
chrX	106636550	106637466	917	5.82	4.02334	3.47012	1.42005	14_RG_146_2_H3K27me3_macs3_peak_15891
chrX	106643946	106644426	481	5.84	3.97155	3.43868	1.38341	14_RG_146_2_H3K27me3_macs3_peak_15892
chrX	106647978	106648408	431	5.59	3.74244	3.30241	1.20278	14_RG_146_2_H3K27me3_macs3_peak_15893
chrX	106661073	106661616	544	5.61	3.74232	3.29746	1.17804	14_RG_146_2_H3K27me3_macs3_peak_15894
chrX	106662303	106662858	556	6.45	4.62334	3.79325	1.84757	14_RG_146_2_H3K27me3_macs3_peak_15895
chrX	106665275	106665621	347	5.56	3.97533	3.45786	1.34283	14_RG_146_2_H3K27me3_macs3_peak_15896
chrX	106670038	106670289	252	5.22	3.63401	3.25539	1.13301	14_RG_146_2_H3K27me3_macs3_peak_15897
chrX	106672862	106673041	180	5.8	4.20333	3.58384	1.51608	14_RG_146_2_H3K27me3_macs3_peak_15898
chrX	106676128	106676313	186	6.3	4.6766	3.84509	1.87847	14_RG_146_2_H3K27me3_macs3_peak_15899
chrX	106683893	106684172	280	5.26	3.54656	3.19532	1.09266	14_RG_146_2_H3K27me3_macs3_peak_15900
chrX	106702653	106702832	180	5.59	3.99698	3.47054	1.35736	14_RG_146_2_H3K27me3_macs3_peak_15901
chrX	106710071	106710925	855	5.25	3.50556	3.1685	1.02069	14_RG_146_2_H3K27me3_macs3_peak_15902
chrX	106714374	106715077	704	5.03	3.5002	3.17952	1.0239	14_RG_146_2_H3K27me3_macs3_peak_15903
chrX	106716322	106716746	425	5.31	3.7531	3.32768	1.19366	14_RG_146_2_H3K27me3_macs3_peak_15904
chrX	106725514	106725693	180	6.67	4.89322	3.96288	2.02263	14_RG_146_2_H3K27me3_macs3_peak_15905
chrX	106738383	106738562	180	6.15	4.52483	3.7635	1.75372	14_RG_146_2_H3K27me3_macs3_peak_15906
chrX	106742122	106742378	257	6.74	5.09583	4.07841	2.19455	14_RG_146_2_H3K27me3_macs3_peak_15907
chrX	106743603	106744279	677	5.5	3.63012	3.231	1.10549	14_RG_146_2_H3K27me3_macs3_peak_15908
chrX	106748890	106749107	218	6.87	5.117	4.07927	2.25817	14_RG_146_2_H3K27me3_macs3_peak_15909
chrX	106754450	106754632	183	6.23	4.36948	3.66647	1.66133	14_RG_146_2_H3K27me3_macs3_peak_15910
chrX	106763151	106763672	522	6.4	3.78017	3.26218	1.20839	14_RG_146_2_H3K27me3_macs3_peak_15911
chrX	106776518	106776800	283	5.49	3.60146	3.21619	1.08098	14_RG_146_2_H3K27me3_macs3_peak_15912
chrX	106781122	106781665	544	5	3.45822	3.15402	1.00406	14_RG_146_2_H3K27me3_macs3_peak_15913
chrX	106796841	106797106	266	7.76	6.14422	4.61849	3.06989	14_RG_146_2_H3K27me3_macs3_peak_15914
chrX	106797944	106798408	465	7.98	4.7675	3.73482	1.94128	14_RG_146_2_H3K27me3_macs3_peak_15915
chrX	106802102	106802407	306	5.76	3.6415	3.22134	1.11908	14_RG_146_2_H3K27me3_macs3_peak_15916
chrX	106809607	106810300	694	6.84	4.46888	3.66062	1.73849	14_RG_146_2_H3K27me3_macs3_peak_15917
chrX	106811759	106812017	259	7.87	4.36343	3.48297	1.62605	14_RG_146_2_H3K27me3_macs3_peak_15918
chrX	106815999	106816571	573	5.3	3.74264	3.32155	1.18664	14_RG_146_2_H3K27me3_macs3_peak_15919
chrX	106824918	106825112	195	6.41	4.79454	3.89625	2.00139	14_RG_146_2_H3K27me3_macs3_peak_15920
chrX	106826913	106827454	542	5	3.46444	3.15812	1.00406	14_RG_146_2_H3K27me3_macs3_peak_15921
chrX	106842354	106842802	449	5.63	3.97103	3.448	1.39401	14_RG_146_2_H3K27me3_macs3_peak_15922
chrX	106848520	106849715	1196	5.75	4.1167	3.53196	1.45193	14_RG_146_2_H3K27me3_macs3_peak_15923
chrX	106851752	106852198	447	5.9	3.86846	3.35829	1.27795	14_RG_146_2_H3K27me3_macs3_peak_15924
chrX	106854122	106854506	385	5.5	3.52806	3.16722	1.0367	14_RG_146_2_H3K27me3_macs3_peak_15925
chrX	106858844	106859440	597	5.58	3.55753	3.17715	1.0522	14_RG_146_2_H3K27me3_macs3_peak_15926
chrX	106860039	106860634	596	5.7	3.98394	3.45103	1.407	14_RG_146_2_H3K27me3_macs3_peak_15927
chrX	106861536	106862193	658	7.15	4.89815	3.89443	2.04841	14_RG_146_2_H3K27me3_macs3_peak_15928
chrX	106868053	106868393	341	5.09	3.44107	3.1366	1.05819	14_RG_146_2_H3K27me3_macs3_peak_15929
chrX	106870942	106871285	344	5	3.47065	3.16221	1.00406	14_RG_146_2_H3K27me3_macs3_peak_15930
chrX	106884945	106885392	448	5.98	4.37751	3.67555	1.66178	14_RG_146_2_H3K27me3_macs3_peak_15931
chrX	106887823	106888607	785	6.28	3.73276	3.23598	1.22096	14_RG_146_2_H3K27me3_macs3_peak_15932
chrX	106895867	106896407	541	5.16	3.61335	3.24581	1.09985	14_RG_146_2_H3K27me3_macs3_peak_15933
chrX	106900296	106900754	459	5.68	4.00583	3.46846	1.36481	14_RG_146_2_H3K27me3_macs3_peak_15934
chrX	106905478	106906239	762	6.72	4.50127	3.69937	1.75545	14_RG_146_2_H3K27me3_macs3_peak_15935
