## Supplementary data 4 for "SMCHD1’s DNA binding activity enables its stable retention on chromatin" (part 15 of 15)

### Sheet: R1867G_146_2_H3K27me3 (continued)
# This file is generated by MACS version 3.0.1
chrX	106911053	106911232	180	5.87	4.22633	3.59781	1.52171	14_RG_146_2_H3K27me3_macs3_peak_15936
chrX	106912680	106912859	180	5.38	3.80802	3.35985	1.23052	14_RG_146_2_H3K27me3_macs3_peak_15937
chrX	106914066	106914405	340	6.2	3.83097	3.30221	1.24066	14_RG_146_2_H3K27me3_macs3_peak_15938
chrX	106918296	106919013	718	5.19	3.63859	3.26016	1.11796	14_RG_146_2_H3K27me3_macs3_peak_15939
chrX	106920249	106920552	304	5.6	3.67539	3.25856	1.17285	14_RG_146_2_H3K27me3_macs3_peak_15940
chrX	106922784	106923244	461	5.01	3.48213	3.16894	1.01177	14_RG_146_2_H3K27me3_macs3_peak_15941
chrX	106936955	106937859	905	5	3.47065	3.16221	1.00406	14_RG_146_2_H3K27me3_macs3_peak_15942
chrX	106938918	106939316	399	6.75	3.928	3.32168	1.32138	14_RG_146_2_H3K27me3_macs3_peak_15943
chrX	106949662	106950274	613	5	3.44486	3.14521	1.00406	14_RG_146_2_H3K27me3_macs3_peak_15944
chrX	106954189	106954528	340	5.09	3.54926	3.20826	1.05683	14_RG_146_2_H3K27me3_macs3_peak_15945
chrX	106956487	106957035	549	6.19	4.56203	3.78032	1.79179	14_RG_146_2_H3K27me3_macs3_peak_15946
chrX	106958692	106959634	943	5	3.47065	3.16221	1.00406	14_RG_146_2_H3K27me3_macs3_peak_15947
chrX	106965515	106966003	489	5.58	3.72447	3.28779	1.20101	14_RG_146_2_H3K27me3_macs3_peak_15948
chrX	106976022	106976697	676	7.02	3.96787	3.32318	1.32972	14_RG_146_2_H3K27me3_macs3_peak_15949
chrX	106986006	106986416	411	6.64	4.35306	3.60523	1.64864	14_RG_146_2_H3K27me3_macs3_peak_15950
chrX	106993516	106994162	647	5.39	3.82506	3.36983	1.24196	14_RG_146_2_H3K27me3_macs3_peak_15951
chrX	107001666	107001929	264	6.13	4.36651	3.66233	1.63358	14_RG_146_2_H3K27me3_macs3_peak_15952
chrX	107009055	107009234	180	7.27	4.44427	3.59856	1.71772	14_RG_146_2_H3K27me3_macs3_peak_15953
chrX	107011621	107011945	325	5.97	4.35801	3.67202	1.62636	14_RG_146_2_H3K27me3_macs3_peak_15954
chrX	107012595	107013344	750	6.04	4.35673	3.66574	1.61985	14_RG_146_2_H3K27me3_macs3_peak_15955
chrX	107036766	107037068	303	6.8	5.19157	4.11192	2.30993	14_RG_146_2_H3K27me3_macs3_peak_15956
chrX	107040653	107041025	373	5.14	3.59917	3.2375	1.09033	14_RG_146_2_H3K27me3_macs3_peak_15957
chrX	107043447	107043626	180	5.89	4.28024	3.63069	1.56319	14_RG_146_2_H3K27me3_macs3_peak_15958
chrX	107073512	107073744	233	5.29	3.72987	3.31407	1.17807	14_RG_146_2_H3K27me3_macs3_peak_15959
chrX	107074420	107075036	617	5.67	3.98556	3.45533	1.35732	14_RG_146_2_H3K27me3_macs3_peak_15960
chrX	107083296	107083592	297	5	3.47065	3.16221	1.00406	14_RG_146_2_H3K27me3_macs3_peak_15961
chrX	107089624	107090588	965	5.57	3.98974	3.4629	1.36295	14_RG_146_2_H3K27me3_macs3_peak_15962
chrX	107091173	107091691	519	5	3.47065	3.16221	1.00406	14_RG_146_2_H3K27me3_macs3_peak_15963
chrX	107100850	107101029	180	5.85	4.16967	3.55748	1.5402	14_RG_146_2_H3K27me3_macs3_peak_15964
chrX	107101580	107102172	593	5.01	3.48117	3.16838	1.01113	14_RG_146_2_H3K27me3_macs3_peak_15965
chrX	107105737	107105995	259	6.65	5.01571	4.02967	2.14871	14_RG_146_2_H3K27me3_macs3_peak_15966
chrX	107114976	107115155	180	5.75	4.11353	3.52891	1.48242	14_RG_146_2_H3K27me3_macs3_peak_15967
chrX	107125398	107125623	226	5.57	3.99258	3.46486	1.36266	14_RG_146_2_H3K27me3_macs3_peak_15968
chrX	107136506	107136883	378	5.21	3.66258	3.27465	1.13289	14_RG_146_2_H3K27me3_macs3_peak_15969
chrX	107144658	107145040	383	6.56	3.62034	3.14288	1.09202	14_RG_146_2_H3K27me3_macs3_peak_15970
chrX	107150889	107151377	489	7.59	4.18084	3.39135	1.52347	14_RG_146_2_H3K27me3_macs3_peak_15971
chrX	107153961	107154272	312	6.86	5.23635	4.14274	2.33372	14_RG_146_2_H3K27me3_macs3_peak_15972
chrX	107167739	107168231	493	5.12	3.48759	3.16526	1.01213	14_RG_146_2_H3K27me3_macs3_peak_15973
chrX	107168771	107169023	253	5.82	4.06167	3.49182	1.40914	14_RG_146_2_H3K27me3_macs3_peak_15974
chrX	107170155	107170334	180	5.3	3.68765	3.28182	1.15617	14_RG_146_2_H3K27me3_macs3_peak_15975
chrX	107171074	107171253	180	5.66	4.06433	3.50918	1.40476	14_RG_146_2_H3K27me3_macs3_peak_15976
chrX	107175011	107175568	558	5.59	3.77673	3.32578	1.25706	14_RG_146_2_H3K27me3_macs3_peak_15977
chrX	107177864	107178559	696	5.17	3.585	3.22661	1.07958	14_RG_146_2_H3K27me3_macs3_peak_15978
chrX	107184695	107184874	180	7.27	4.68302	3.74695	1.91618	14_RG_146_2_H3K27me3_macs3_peak_15979
chrX	107186212	107186777	566	5.19	3.63981	3.26131	1.11762	14_RG_146_2_H3K27me3_macs3_peak_15980
chrX	107202891	107203088	198	5.76	4.04634	3.4913	1.44171	14_RG_146_2_H3K27me3_macs3_peak_15981
chrX	107212187	107212461	275	5.25	3.66349	3.27277	1.13235	14_RG_146_2_H3K27me3_macs3_peak_15982
chrX	107214512	107214920	409	5	3.47065	3.16221	1.00406	14_RG_146_2_H3K27me3_macs3_peak_15983
chrX	107224877	107225292	416	5.11	3.56879	3.21971	1.06994	14_RG_146_2_H3K27me3_macs3_peak_15984
chrX	107232027	107232489	463	7.48	4.62532	3.69859	1.85155	14_RG_146_2_H3K27me3_macs3_peak_15985
chrX	107235514	107236094	581	5.15	3.60645	3.24176	1.09522	14_RG_146_2_H3K27me3_macs3_peak_15986
chrX	107247047	107247538	492	5.15	3.56199	3.21293	1.09227	14_RG_146_2_H3K27me3_macs3_peak_15987
chrX	107272023	107272202	180	7.21	5.55351	4.32462	2.56397	14_RG_146_2_H3K27me3_macs3_peak_15988
chrX	107282652	107283041	390	5.5	3.92048	3.42573	1.30601	14_RG_146_2_H3K27me3_macs3_peak_15989
chrX	107283733	107284288	556	6.4	4.63107	3.80373	1.84653	14_RG_146_2_H3K27me3_macs3_peak_15990
chrX	107285851	107286247	397	6.24	3.97099	3.40351	1.34354	14_RG_146_2_H3K27me3_macs3_peak_15991
chrX	107289874	107290557	684	5.02	3.49157	3.17447	1.01811	14_RG_146_2_H3K27me3_macs3_peak_15992
chrX	107291093	107291528	436	5.29	3.73107	3.31477	1.17887	14_RG_146_2_H3K27me3_macs3_peak_15993
chrX	107293442	107294154	713	5.78	3.86097	3.36424	1.27258	14_RG_146_2_H3K27me3_macs3_peak_15994
chrX	107301495	107302494	1000	6.17	4.39888	3.67806	1.68943	14_RG_146_2_H3K27me3_macs3_peak_15995
chrX	107322913	107323555	643	5.74	4.06687	3.50261	1.46523	14_RG_146_2_H3K27me3_macs3_peak_15996
chrX	107324118	107324703	586	8.99	4.90262	3.67461	2.07159	14_RG_146_2_H3K27me3_macs3_peak_15997
chrX	107337173	107337678	506	5	3.42878	3.13461	1.00406	14_RG_146_2_H3K27me3_macs3_peak_15998
chrX	107344524	107344762	239	5.42	3.78594	3.34266	1.21365	14_RG_146_2_H3K27me3_macs3_peak_15999
chrX	107374266	107374608	343	5.92	4.25702	3.61503	1.54738	14_RG_146_2_H3K27me3_macs3_peak_16000
chrX	107378545	107379325	781	5.57	3.70225	3.27627	1.19191	14_RG_146_2_H3K27me3_macs3_peak_16001
chrX	107384536	107384996	461	5	3.47065	3.16221	1.00406	14_RG_146_2_H3K27me3_macs3_peak_16002
chrX	107394537	107394798	262	5.18	3.63377	3.25777	1.11356	14_RG_146_2_H3K27me3_macs3_peak_16003
chrX	107397830	107398182	353	5.63	4.04582	3.49492	1.40141	14_RG_146_2_H3K27me3_macs3_peak_16004
chrX	107403015	107403505	491	6.53	3.73313	3.2189	1.20639	14_RG_146_2_H3K27me3_macs3_peak_16005
chrX	107404597	107405144	548	5.99	4.29672	3.62357	1.60735	14_RG_146_2_H3K27me3_macs3_peak_16006
chrX	107406023	107406257	235	5.57	3.98024	3.46022	1.3475	14_RG_146_2_H3K27me3_macs3_peak_16007
chrX	107407915	107408575	661	6.17	4.46744	3.71513	1.73166	14_RG_146_2_H3K27me3_macs3_peak_16008
chrX	107411944	107412477	534	7.51	5.84004	4.44854	2.84462	14_RG_146_2_H3K27me3_macs3_peak_16009
chrX	107413036	107413653	618	5.05	3.51995	3.19109	1.03715	14_RG_146_2_H3K27me3_macs3_peak_16010
chrX	107414568	107415155	588	6.04	4.38573	3.67097	1.67608	14_RG_146_2_H3K27me3_macs3_peak_16011
chrX	107448324	107448870	547	6.19	4.11756	3.50313	1.4342	14_RG_146_2_H3K27me3_macs3_peak_16012
chrX	107465740	107465947	208	8.29	5.99971	4.46383	2.9693	14_RG_146_2_H3K27me3_macs3_peak_16013
chrX	107472775	107473059	285	6.58	4.25243	3.55774	1.5403	14_RG_146_2_H3K27me3_macs3_peak_16014
chrX	107477859	107478217	359	5.85	4.11232	3.52327	1.51459	14_RG_146_2_H3K27me3_macs3_peak_16015
chrX	107479582	107480129	548	5.2	3.50941	3.17239	1.0287	14_RG_146_2_H3K27me3_macs3_peak_16016
chrX	107490575	107491029	455	5.11	3.55875	3.21295	1.07116	14_RG_146_2_H3K27me3_macs3_peak_16017
chrX	107491556	107492217	662	5.55	3.91306	3.41778	1.33817	14_RG_146_2_H3K27me3_macs3_peak_16018
chrX	107514108	107514538	431	5.23	3.67756	3.28303	1.14399	14_RG_146_2_H3K27me3_macs3_peak_16019
chrX	107515801	107515980	180	5.78	4.18406	3.56745	1.52309	14_RG_146_2_H3K27me3_macs3_peak_16020
chrX	107524867	107525161	295	5.29	3.50981	3.16927	1.02271	14_RG_146_2_H3K27me3_macs3_peak_16021
chrX	107527483	107527968	486	5.38	3.62743	3.24089	1.11083	14_RG_146_2_H3K27me3_macs3_peak_16022
chrX	107529907	107530491	585	5	3.47065	3.16221	1.00406	14_RG_146_2_H3K27me3_macs3_peak_16023
chrX	107552725	107553386	662	5.13	3.58939	3.23177	1.08376	14_RG_146_2_H3K27me3_macs3_peak_16024
chrX	107560597	107561468	872	5.22	3.66959	3.27779	1.14016	14_RG_146_2_H3K27me3_macs3_peak_16025
chrX	107566641	107566853	213	5.03	3.49819	3.17834	1.02255	14_RG_146_2_H3K27me3_macs3_peak_16026
chrX	107572078	107573012	935	5.28	3.71909	3.30775	1.17083	14_RG_146_2_H3K27me3_macs3_peak_16027
chrX	107591016	107591195	180	7.73	5.20125	4.04018	2.27762	14_RG_146_2_H3K27me3_macs3_peak_16028
chrX	107616078	107616627	550	5.13	3.58157	3.22655	1.07888	14_RG_146_2_H3K27me3_macs3_peak_16029
chrX	107626930	107627414	485	5.46	3.80329	3.34999	1.25419	14_RG_146_2_H3K27me3_macs3_peak_16030
chrX	107634570	107634906	337	5	3.47065	3.16221	1.00406	14_RG_146_2_H3K27me3_macs3_peak_16031
chrX	107650604	107651213	610	5.37	3.75879	3.32785	1.22902	14_RG_146_2_H3K27me3_macs3_peak_16032
chrX	107661477	107662005	529	5.18	3.63288	3.25725	1.11296	14_RG_146_2_H3K27me3_macs3_peak_16033
chrX	107665654	107666306	653	5.56	3.54766	3.17449	1.08059	14_RG_146_2_H3K27me3_macs3_peak_16034
chrX	107668110	107668402	293	6.56	4.40311	3.65666	1.66883	14_RG_146_2_H3K27me3_macs3_peak_16035
chrX	107676918	107677116	199	5.91	4.31179	3.64422	1.59875	14_RG_146_2_H3K27me3_macs3_peak_16036
chrX	107678915	107679688	774	8.01	5.08226	3.92153	2.20525	14_RG_146_2_H3K27me3_macs3_peak_16037
chrX	107680358	107680755	398	7.52	5.19601	4.05701	2.30508	14_RG_146_2_H3K27me3_macs3_peak_16038
chrX	107692970	107693185	216	6.02	4.40946	3.69901	1.66972	14_RG_146_2_H3K27me3_macs3_peak_16039
chrX	107701247	107701474	228	8.27	5.84578	4.34986	2.83479	14_RG_146_2_H3K27me3_macs3_peak_16040
chrX	107702486	107703006	521	5.63	3.96535	3.44451	1.33791	14_RG_146_2_H3K27me3_macs3_peak_16041
chrX	107704352	107705245	894	5.62	3.9904	3.45797	1.3657	14_RG_146_2_H3K27me3_macs3_peak_16042
chrX	107727314	107727496	183	5.78	4.17625	3.56593	1.50119	14_RG_146_2_H3K27me3_macs3_peak_16043
chrX	107739756	107740030	275	6.04	4.43174	3.711	1.68825	14_RG_146_2_H3K27me3_macs3_peak_16044
chrX	107742653	107743346	694	5.08	3.5074	3.18091	1.03386	14_RG_146_2_H3K27me3_macs3_peak_16045
chrX	107745505	107746018	514	5	3.47065	3.16221	1.00406	14_RG_146_2_H3K27me3_macs3_peak_16046
chrX	107749849	107750274	426	5	3.47065	3.16221	1.00406	14_RG_146_2_H3K27me3_macs3_peak_16047
chrX	107750834	107752058	1225	5.52	3.70159	3.28015	1.16559	14_RG_146_2_H3K27me3_macs3_peak_16048
chrX	107754105	107754845	741	5.63	4.05591	3.49282	1.4312	14_RG_146_2_H3K27me3_macs3_peak_16049
chrX	107773775	107773959	185	5.45	3.87977	3.3977	1.29163	14_RG_146_2_H3K27me3_macs3_peak_16050
chrX	107774651	107775254	604	5.08	3.52829	3.19382	1.05614	14_RG_146_2_H3K27me3_macs3_peak_16051
chrX	107780797	107781135	339	6.28	4.18417	3.52857	1.50932	14_RG_146_2_H3K27me3_macs3_peak_16052
chrX	107783637	107783816	180	5.31	3.51271	3.16979	1.02409	14_RG_146_2_H3K27me3_macs3_peak_16053
chrX	107784331	107785071	741	5.61	4.02173	3.48347	1.37817	14_RG_146_2_H3K27me3_macs3_peak_16054
chrX	107786923	107787299	377	6.39	3.91897	3.35513	1.28525	14_RG_146_2_H3K27me3_macs3_peak_16055
chrX	107797585	107799688	2104	6.08	4.31712	3.63239	1.61719	14_RG_146_2_H3K27me3_macs3_peak_16056
chrX	107805675	107805882	208	5.2	3.6482	3.26578	1.12731	14_RG_146_2_H3K27me3_macs3_peak_16057
chrX	107808810	107809071	262	7	5.37795	4.21836	2.44854	14_RG_146_2_H3K27me3_macs3_peak_16058
chrX	107815251	107815444	194	6.99	5.12976	4.06895	2.23951	14_RG_146_2_H3K27me3_macs3_peak_16059
chrX	107817258	107817945	688	5.77	4.18511	3.56989	1.51334	14_RG_146_2_H3K27me3_macs3_peak_16060
chrX	107821753	107822031	279	5.66	3.75303	3.30232	1.18358	14_RG_146_2_H3K27me3_macs3_peak_16061
chrX	107823186	107823486	301	5.84	4.23752	3.60233	1.54315	14_RG_146_2_H3K27me3_macs3_peak_16062
chrX	107833240	107833653	414	5.48	3.65697	3.25076	1.12481	14_RG_146_2_H3K27me3_macs3_peak_16063
chrX	107846358	107846591	234	7.12	5.44811	4.24728	2.50842	14_RG_146_2_H3K27me3_macs3_peak_16064
chrX	107856955	107857212	258	5.2	3.65024	3.26709	1.12549	14_RG_146_2_H3K27me3_macs3_peak_16065
chrX	107864320	107865247	928	5.53	3.57939	3.19705	1.10265	14_RG_146_2_H3K27me3_macs3_peak_16066
chrX	107879297	107879549	253	5.84	3.73428	3.27125	1.17044	14_RG_146_2_H3K27me3_macs3_peak_16067
chrX	107900877	107901536	660	5.04	3.3655	3.09048	1.00639	14_RG_146_2_H3K27me3_macs3_peak_16068
chrX	107902128	107902307	180	5.39	3.70127	3.2893	1.23167	14_RG_146_2_H3K27me3_macs3_peak_16069
chrX	107927733	107928081	349	6	3.65877	3.22097	1.11352	14_RG_146_2_H3K27me3_macs3_peak_16070
chrX	107935150	107935572	423	5	3.47065	3.16221	1.00406	14_RG_146_2_H3K27me3_macs3_peak_16071
chrX	107947011	107947327	317	6.16	4.45676	3.70816	1.77819	14_RG_146_2_H3K27me3_macs3_peak_16072
chrX	107998817	107999249	433	5.24	3.5761	3.21567	1.08567	14_RG_146_2_H3K27me3_macs3_peak_16073
chrX	108028775	108029303	529	5	3.42831	3.13433	1.00406	14_RG_146_2_H3K27me3_macs3_peak_16074
chrX	108033221	108033637	417	5.3	3.5539	3.19753	1.12492	14_RG_146_2_H3K27me3_macs3_peak_16075
chrX	108041608	108041787	180	5	3.47065	3.16221	1.00406	14_RG_146_2_H3K27me3_macs3_peak_16076
chrX	108061791	108062267	477	5	3.47065	3.16221	1.00406	14_RG_146_2_H3K27me3_macs3_peak_16077
chrX	108063956	108064135	180	6.22	3.99802	3.41509	1.37264	14_RG_146_2_H3K27me3_macs3_peak_16078
chrX	108125467	108126012	546	6.4	3.7495	3.24281	1.19393	14_RG_146_2_H3K27me3_macs3_peak_16079
chrX	108140184	108140810	627	5.05	3.51831	3.19013	1.03606	14_RG_146_2_H3K27me3_macs3_peak_16080
chrX	108152527	108152789	263	6.66	5.03188	4.03686	2.16194	14_RG_146_2_H3K27me3_macs3_peak_16081
chrX	108159645	108159824	180	5.46	3.88428	3.40453	1.28171	14_RG_146_2_H3K27me3_macs3_peak_16082
chrX	108167466	108167645	180	5.09	3.51329	3.18415	1.03122	14_RG_146_2_H3K27me3_macs3_peak_16083
chrX	108169630	108169809	180	6.6	4.95966	4.00547	2.08347	14_RG_146_2_H3K27me3_macs3_peak_16084
chrX	108185348	108185970	623	5.38	3.79812	3.35321	1.22406	14_RG_146_2_H3K27me3_macs3_peak_16085
chrX	108186786	108186965	180	5.91	3.77661	3.30276	1.19175	14_RG_146_2_H3K27me3_macs3_peak_16086
chrX	108188658	108189107	450	5.28	3.60627	3.23294	1.09091	14_RG_146_2_H3K27me3_macs3_peak_16087
chrX	108236782	108237560	779	5.45	3.85532	3.38579	1.26142	14_RG_146_2_H3K27me3_macs3_peak_16088
chrX	108246167	108246424	258	5.35	3.78316	3.34529	1.21384	14_RG_146_2_H3K27me3_macs3_peak_16089
chrX	108252411	108252590	180	5.51	3.93289	3.43118	1.31918	14_RG_146_2_H3K27me3_macs3_peak_16090
chrX	108262460	108263022	563	5.61	3.69131	3.26777	1.14078	14_RG_146_2_H3K27me3_macs3_peak_16091
chrX	108277200	108277691	492	5.37	3.80345	3.35717	1.22745	14_RG_146_2_H3K27me3_macs3_peak_16092
chrX	108282794	108283280	487	5.65	4.06015	3.50223	1.41391	14_RG_146_2_H3K27me3_macs3_peak_16093
chrX	108294462	108294984	523	5.43	3.85843	3.38938	1.26436	14_RG_146_2_H3K27me3_macs3_peak_16094
chrX	108313735	108313985	251	5.16	3.61504	3.2468	1.10098	14_RG_146_2_H3K27me3_macs3_peak_16095
chrX	108324779	108324958	180	6.37	4.57917	3.78888	1.84153	14_RG_146_2_H3K27me3_macs3_peak_16096
chrX	108342342	108342521	180	5.19	3.64058	3.26176	1.11813	14_RG_146_2_H3K27me3_macs3_peak_16097
chrX	108343519	108344442	924	5.76	4.07591	3.50844	1.41409	14_RG_146_2_H3K27me3_macs3_peak_16098
chrX	108359809	108360418	610	5	3.47065	3.16221	1.00406	14_RG_146_2_H3K27me3_macs3_peak_16099
chrX	108381610	108381971	362	5	3.44334	3.14422	1.00406	14_RG_146_2_H3K27me3_macs3_peak_16100
chrX	108392596	108393042	447	6.65	4.76489	3.86875	2.00206	14_RG_146_2_H3K27me3_macs3_peak_16101
chrX	108393755	108394034	280	6.53	4.04408	3.42386	1.40916	14_RG_146_2_H3K27me3_macs3_peak_16102
chrX	108399994	108400468	475	5.6	3.65257	3.2392	1.11948	14_RG_146_2_H3K27me3_macs3_peak_16103
chrX	108409284	108410557	1274	5.59	3.97561	3.45068	1.35775	14_RG_146_2_H3K27me3_macs3_peak_16104
chrX	108413364	108414506	1143	5.08	3.5033	3.17871	1.02472	14_RG_146_2_H3K27me3_macs3_peak_16105
chrX	108447255	108447955	701	5.93	4.17645	3.55894	1.48936	14_RG_146_2_H3K27me3_macs3_peak_16106
chrX	108463775	108463954	180	5.66	4.07889	3.51156	1.43089	14_RG_146_2_H3K27me3_macs3_peak_16107
chrX	108471332	108472643	1312	5.71	4.02748	3.47383	1.39217	14_RG_146_2_H3K27me3_macs3_peak_16108
chrX	108487312	108487896	585	5.76	3.56078	3.15918	1.08992	14_RG_146_2_H3K27me3_macs3_peak_16109
chrX	108504047	108504563	517	5	3.47065	3.16221	1.00406	14_RG_146_2_H3K27me3_macs3_peak_16110
chrX	108505706	108505885	180	7.72	6.08464	4.59399	3.02022	14_RG_146_2_H3K27me3_macs3_peak_16111
chrX	108513979	108514491	513	6.97	4.88664	3.89584	2.08883	14_RG_146_2_H3K27me3_macs3_peak_16112
chrX	108517711	108518347	637	5.75	3.5824	3.1781	1.07824	14_RG_146_2_H3K27me3_macs3_peak_16113
chrX	108526869	108528273	1405	5.78	3.81215	3.331	1.25348	14_RG_146_2_H3K27me3_macs3_peak_16114
chrX	108530535	108531309	775	5.34	3.77249	3.33626	1.21735	14_RG_146_2_H3K27me3_macs3_peak_16115
chrX	108535172	108535944	773	5.34	3.6601	3.26291	1.2078	14_RG_146_2_H3K27me3_macs3_peak_16116
chrX	108543618	108544063	446	6.41	4.785	3.90422	1.9635	14_RG_146_2_H3K27me3_macs3_peak_16117
chrX	108544618	108544995	378	5.42	3.48361	3.14323	1.03142	14_RG_146_2_H3K27me3_macs3_peak_16118
chrX	108550504	108550683	180	6.45	4.79346	3.92083	1.9337	14_RG_146_2_H3K27me3_macs3_peak_16119
chrX	108599553	108599938	386	6.04	3.97106	3.42371	1.36248	14_RG_146_2_H3K27me3_macs3_peak_16120
chrX	108616544	108616976	433	5.24	3.69204	3.28951	1.15902	14_RG_146_2_H3K27me3_macs3_peak_16121
chrX	108624930	108625211	282	6.99	5.36752	4.20881	2.44983	14_RG_146_2_H3K27me3_macs3_peak_16122
chrX	108633407	108633586	180	6.31	4.52525	3.7556	1.79267	14_RG_146_2_H3K27me3_macs3_peak_16123
chrX	108638449	108638907	459	5	3.47065	3.16221	1.00406	14_RG_146_2_H3K27me3_macs3_peak_16124
chrX	108640818	108642365	1548	6.52	4.00397	3.38765	1.36956	14_RG_146_2_H3K27me3_macs3_peak_16125
chrX	108645534	108646085	552	6.42	4.77364	3.90014	1.94385	14_RG_146_2_H3K27me3_macs3_peak_16126
chrX	108647449	108647628	180	5	3.41557	3.1259	1.00406	14_RG_146_2_H3K27me3_macs3_peak_16127
chrX	108659319	108659636	318	5.29	3.65368	3.26382	1.12423	14_RG_146_2_H3K27me3_macs3_peak_16128
chrX	108664234	108664536	303	6.69	5.05481	4.05231	2.16957	14_RG_146_2_H3K27me3_macs3_peak_16129
chrX	108669840	108670019	180	5.41	3.81529	3.36249	1.23462	14_RG_146_2_H3K27me3_macs3_peak_16130
chrX	108671090	108671473	384	5.38	3.70779	3.2936	1.15962	14_RG_146_2_H3K27me3_macs3_peak_16131
chrX	108676175	108677233	1059	5.87	3.79611	3.31789	1.2147	14_RG_146_2_H3K27me3_macs3_peak_16132
chrX	108703372	108703813	442	6.13	4.4839	3.74569	1.7135	14_RG_146_2_H3K27me3_macs3_peak_16133
chrX	108704429	108704668	240	5.3	3.71166	3.30132	1.18519	14_RG_146_2_H3K27me3_macs3_peak_16134
chrX	108706542	108707035	494	6	3.71928	3.26121	1.1612	14_RG_146_2_H3K27me3_macs3_peak_16135
chrX	108709844	108710372	529	5.72	3.84831	3.36502	1.30054	14_RG_146_2_H3K27me3_macs3_peak_16136
chrX	108712258	108713443	1186	5.57	4.01145	3.46474	1.40699	14_RG_146_2_H3K27me3_macs3_peak_16137
chrX	108734981	108735354	374	5.26	3.70902	3.30185	1.16407	14_RG_146_2_H3K27me3_macs3_peak_16138
chrX	108741810	108742239	430	7.37	4.95114	3.89435	2.12255	14_RG_146_2_H3K27me3_macs3_peak_16139
chrX	108744221	108744584	364	6.37	4.23589	3.56674	1.55152	14_RG_146_2_H3K27me3_macs3_peak_16140
chrX	108749631	108750231	601	7.9	5.67899	4.30163	2.71783	14_RG_146_2_H3K27me3_macs3_peak_16141
chrX	108751199	108751592	394	5	3.39433	3.11191	1.00406	14_RG_146_2_H3K27me3_macs3_peak_16142
chrX	108756136	108756565	430	6.02	4.0576	3.46524	1.4097	14_RG_146_2_H3K27me3_macs3_peak_16143
chrX	108758870	108759785	916	6.94	4.52345	3.67563	1.77135	14_RG_146_2_H3K27me3_macs3_peak_16144
chrX	108761993	108762179	187	6.27	4.63011	3.83016	1.81237	14_RG_146_2_H3K27me3_macs3_peak_16145
chrX	108769326	108769505	180	7.82	6.12315	4.62171	3.02901	14_RG_146_2_H3K27me3_macs3_peak_16146
chrX	108773382	108773722	341	5.09	3.55499	3.21162	1.06068	14_RG_146_2_H3K27me3_macs3_peak_16147
chrX	108775629	108776628	1000	6.59	4.92698	3.96954	2.08993	14_RG_146_2_H3K27me3_macs3_peak_16148
chrX	108777679	108779932	2254	5.87	4.26764	3.61358	1.58367	14_RG_146_2_H3K27me3_macs3_peak_16149
chrX	108788076	108788601	526	5.93	4.33166	3.65464	1.61534	14_RG_146_2_H3K27me3_macs3_peak_16150
chrX	108793744	108794184	441	5.81	3.83765	3.35195	1.27121	14_RG_146_2_H3K27me3_macs3_peak_16151
chrX	108796058	108796612	555	5.44	3.86936	3.39578	1.2717	14_RG_146_2_H3K27me3_macs3_peak_16152
chrX	108802567	108802777	211	6.02	4.39934	3.69775	1.65008	14_RG_146_2_H3K27me3_macs3_peak_16153
chrX	108806615	108807530	916	5.22	3.61882	3.24556	1.10672	14_RG_146_2_H3K27me3_macs3_peak_16154
chrX	108814144	108814773	630	7.31	5.68686	4.38068	2.70504	14_RG_146_2_H3K27me3_macs3_peak_16155
chrX	108820963	108821225	263	7.83	4.81106	3.75586	1.97744	14_RG_146_2_H3K27me3_macs3_peak_16156
chrX	108826430	108826637	208	8.86	7.07093	5.06737	3.86163	14_RG_146_2_H3K27me3_macs3_peak_16157
chrX	108827283	108828143	861	5	3.47065	3.16221	1.00406	14_RG_146_2_H3K27me3_macs3_peak_16158
chrX	108841805	108842235	431	6.99	5.04424	4.00828	2.15881	14_RG_146_2_H3K27me3_macs3_peak_16159
chrX	108843928	108844285	358	5.86	3.99388	3.44626	1.40635	14_RG_146_2_H3K27me3_macs3_peak_16160
chrX	108850747	108851085	339	5.74	4.07792	3.51453	1.4481	14_RG_146_2_H3K27me3_macs3_peak_16161
chrX	108860421	108860600	180	8.14	6.31001	4.66855	3.23259	14_RG_146_2_H3K27me3_macs3_peak_16162
chrX	108862886	108863065	180	5.5	3.90931	3.41564	1.30879	14_RG_146_2_H3K27me3_macs3_peak_16163
chrX	108865524	108866157	634	6.26	4.44169	3.69358	1.7004	14_RG_146_2_H3K27me3_macs3_peak_16164
chrX	108867475	108867660	186	5.14	3.57106	3.21713	1.09694	14_RG_146_2_H3K27me3_macs3_peak_16165
chrX	108870468	108870934	467	5	3.47065	3.16221	1.00406	14_RG_146_2_H3K27me3_macs3_peak_16166
chrX	108873933	108874312	380	6.79	4.69092	3.8056	1.92377	14_RG_146_2_H3K27me3_macs3_peak_16167
chrX	108881699	108882192	494	5	3.47065	3.16221	1.00406	14_RG_146_2_H3K27me3_macs3_peak_16168
chrX	108884307	108884832	526	6.4	4.76327	3.90131	1.92	14_RG_146_2_H3K27me3_macs3_peak_16169
chrX	108887177	108887610	434	5.04	3.50292	3.18112	1.02573	14_RG_146_2_H3K27me3_macs3_peak_16170
chrX	108931621	108932131	511	5.16	3.59155	3.23152	1.09926	14_RG_146_2_H3K27me3_macs3_peak_16171
chrX	108933006	108933565	560	5.01	3.48087	3.1682	1.01093	14_RG_146_2_H3K27me3_macs3_peak_16172
chrX	108942877	108943176	300	6.06	3.78914	3.29888	1.23093	14_RG_146_2_H3K27me3_macs3_peak_16173
chrX	108948269	108948890	622	6.51	4.33411	3.59042	1.62765	14_RG_146_2_H3K27me3_macs3_peak_16174
chrX	108952079	108952540	462	6.31	4.28293	3.5954	1.57796	14_RG_146_2_H3K27me3_macs3_peak_16175
chrX	108967650	108967829	180	5.29	3.7368	3.31739	1.18466	14_RG_146_2_H3K27me3_macs3_peak_16176
chrX	108980745	108981435	691	5.12	3.48719	3.16519	1.01194	14_RG_146_2_H3K27me3_macs3_peak_16177
chrX	108994852	108995353	502	6.77	5.15277	4.09582	2.27829	14_RG_146_2_H3K27me3_macs3_peak_16178
chrX	109014259	109014999	741	6.08	3.81969	3.31919	1.22167	14_RG_146_2_H3K27me3_macs3_peak_16179
chrX	109015763	109016163	401	5.42	3.84453	3.38124	1.25503	14_RG_146_2_H3K27me3_macs3_peak_16180
chrX	109030374	109030631	258	5.92	4.31271	3.64605	1.59446	14_RG_146_2_H3K27me3_macs3_peak_16181
chrX	109033003	109033361	359	5.53	3.93764	3.42908	1.33086	14_RG_146_2_H3K27me3_macs3_peak_16182
chrX	109044755	109045107	353	5.45	3.87605	3.3997	1.27619	14_RG_146_2_H3K27me3_macs3_peak_16183
chrX	109046442	109047110	669	5.6	3.9113	3.41324	1.29643	14_RG_146_2_H3K27me3_macs3_peak_16184
chrX	109052404	109052596	193	5.59	4.01707	3.47533	1.38942	14_RG_146_2_H3K27me3_macs3_peak_16185
chrX	109080556	109081806	1251	5.33	3.67762	3.27635	1.17633	14_RG_146_2_H3K27me3_macs3_peak_16186
chrX	109110355	109110778	424	5	3.47065	3.16221	1.00406	14_RG_146_2_H3K27me3_macs3_peak_16187
chrX	109118954	109119234	281	5	3.35592	3.0865	1.00406	14_RG_146_2_H3K27me3_macs3_peak_16188
chrX	109121760	109122736	977	6.49	4.1997	3.52156	1.51603	14_RG_146_2_H3K27me3_macs3_peak_16189
chrX	109123856	109124678	823	5.99	4.37592	3.66929	1.66877	14_RG_146_2_H3K27me3_macs3_peak_16190
chrX	109125605	109126589	985	5.25	3.59483	3.22792	1.10191	14_RG_146_2_H3K27me3_macs3_peak_16191
chrX	109133683	109134287	605	5.7	3.92958	3.41755	1.30657	14_RG_146_2_H3K27me3_macs3_peak_16192
chrX	109138959	109139444	486	5.9	4.29015	3.63446	1.57499	14_RG_146_2_H3K27me3_macs3_peak_16193
chrX	109140751	109140975	225	5.29	3.73385	3.3164	1.18073	14_RG_146_2_H3K27me3_macs3_peak_16194
chrX	109141771	109143015	1245	5.26	3.68672	3.28733	1.16025	14_RG_146_2_H3K27me3_macs3_peak_16195
chrX	109145596	109146106	511	6.11	4.40814	3.69348	1.67633	14_RG_146_2_H3K27me3_macs3_peak_16196
chrX	109147532	109147917	386	5.97	4.35983	3.67585	1.62025	14_RG_146_2_H3K27me3_macs3_peak_16197
chrX	109154802	109156309	1508	5.4	3.62591	3.23453	1.11461	14_RG_146_2_H3K27me3_macs3_peak_16198
chrX	109159637	109159816	180	5.47	3.89049	3.40816	1.28588	14_RG_146_2_H3K27me3_macs3_peak_16199
chrX	109164109	109164555	447	5.36	3.79678	3.35122	1.22842	14_RG_146_2_H3K27me3_macs3_peak_16200
chrX	109174686	109175138	453	5	3.47065	3.16221	1.00406	14_RG_146_2_H3K27me3_macs3_peak_16201
chrX	109185842	109186038	197	6.21	4.54904	3.77242	1.79222	14_RG_146_2_H3K27me3_macs3_peak_16202
chrX	109190774	109191027	254	6.24	3.61248	3.1589	1.1017	14_RG_146_2_H3K27me3_macs3_peak_16203
chrX	109192644	109193006	363	5.25	3.69556	3.29397	1.15504	14_RG_146_2_H3K27me3_macs3_peak_16204
chrX	109198094	109198692	599	5.98	4.37221	3.68044	1.63599	14_RG_146_2_H3K27me3_macs3_peak_16205
chrX	109202644	109202970	327	5.37	3.78975	3.34812	1.22829	14_RG_146_2_H3K27me3_macs3_peak_16206
chrX	109235434	109235716	283	5	3.47065	3.16221	1.00406	14_RG_146_2_H3K27me3_macs3_peak_16207
chrX	109240217	109240616	400	5.04	3.50222	3.1807	1.02525	14_RG_146_2_H3K27me3_macs3_peak_16208
chrX	109247559	109248309	751	5.59	3.73572	3.29865	1.18234	14_RG_146_2_H3K27me3_macs3_peak_16209
chrX	109255608	109256120	513	5.54	3.95508	3.446	1.32924	14_RG_146_2_H3K27me3_macs3_peak_16210
chrX	109263166	109263581	416	6.39	4.75358	3.89477	1.91669	14_RG_146_2_H3K27me3_macs3_peak_16211
chrX	109275304	109275582	279	7.55	5.67657	4.36332	2.66149	14_RG_146_2_H3K27me3_macs3_peak_16212
chrX	109287602	109287909	308	5.49	3.91489	3.42049	1.30749	14_RG_146_2_H3K27me3_macs3_peak_16213
chrX	109289300	109289537	238	6.24	3.89487	3.35319	1.31396	14_RG_146_2_H3K27me3_macs3_peak_16214
chrX	109290724	109290998	275	5	3.46227	3.15671	1.00406	14_RG_146_2_H3K27me3_macs3_peak_16215
chrX	109297456	109297940	485	5	3.45344	3.15087	1.00406	14_RG_146_2_H3K27me3_macs3_peak_16216
chrX	109298637	109298941	305	6.28	3.69519	3.2162	1.14135	14_RG_146_2_H3K27me3_macs3_peak_16217
chrX	109303305	109303580	276	5.52	3.93693	3.43537	1.31706	14_RG_146_2_H3K27me3_macs3_peak_16218
chrX	109315179	109315369	191	5.85	3.78824	3.31421	1.23555	14_RG_146_2_H3K27me3_macs3_peak_16219
chrX	109319667	109319846	180	6.43	4.34014	3.62019	1.59542	14_RG_146_2_H3K27me3_macs3_peak_16220
chrX	109320784	109321696	913	5.09	3.52108	3.18971	1.03693	14_RG_146_2_H3K27me3_macs3_peak_16221
chrX	109322876	109323055	180	6.8	5.06969	4.05343	2.18363	14_RG_146_2_H3K27me3_macs3_peak_16222
chrX	109344426	109345069	644	6.5	3.87698	3.31381	1.28051	14_RG_146_2_H3K27me3_macs3_peak_16223
chrX	109351343	109351865	523	5.35	3.67477	3.27426	1.16021	14_RG_146_2_H3K27me3_macs3_peak_16224
chrX	109387591	109388322	732	6.13	4.10862	3.49523	1.50402	14_RG_146_2_H3K27me3_macs3_peak_16225
chrX	109404458	109405147	690	6.49	4.72747	3.8629	1.93402	14_RG_146_2_H3K27me3_macs3_peak_16226
chrX	109424249	109424478	230	5.31	3.75054	3.32618	1.19194	14_RG_146_2_H3K27me3_macs3_peak_16227
chrX	109429754	109430269	516	5.41	3.84309	3.38039	1.25406	14_RG_146_2_H3K27me3_macs3_peak_16228
chrX	109442459	109442740	282	5.12	3.42725	3.12577	1.01186	14_RG_146_2_H3K27me3_macs3_peak_16229
chrX	109452160	109452778	619	5.17	3.5015	3.17116	1.02368	14_RG_146_2_H3K27me3_macs3_peak_16230
chrX	109464462	109465160	699	5.66	3.94453	3.42181	1.3978	14_RG_146_2_H3K27me3_macs3_peak_16231
chrX	109468379	109468965	587	5.36	3.51985	3.17107	1.02749	14_RG_146_2_H3K27me3_macs3_peak_16232
chrX	109484778	109485135	358	5.56	3.98569	3.45913	1.36255	14_RG_146_2_H3K27me3_macs3_peak_16233
chrX	109494624	109495348	725	5.75	3.95584	3.42748	1.33472	14_RG_146_2_H3K27me3_macs3_peak_16234
chrX	109497175	109497354	180	6.29	4.20764	3.55007	1.50411	14_RG_146_2_H3K27me3_macs3_peak_16235
chrX	109507222	109507686	465	7.67	3.62077	3.03031	1.08243	14_RG_146_2_H3K27me3_macs3_peak_16236
chrX	109526910	109527433	524	6.65	4.88401	3.92187	2.08517	14_RG_146_2_H3K27me3_macs3_peak_16237
chrX	109528292	109528562	271	7	5.05398	4.01129	2.18653	14_RG_146_2_H3K27me3_macs3_peak_16238
chrX	109534978	109535350	373	6.82	3.95704	3.31298	1.35015	14_RG_146_2_H3K27me3_macs3_peak_16239
chrX	109550617	109551534	918	5.58	3.54076	3.15932	1.07999	14_RG_146_2_H3K27me3_macs3_peak_16240
chrX	109559267	109559758	492	5.09	3.55532	3.21181	1.0609	14_RG_146_2_H3K27me3_macs3_peak_16241
chrX	109563675	109564595	921	5.5	3.46622	3.12355	1.05125	14_RG_146_2_H3K27me3_macs3_peak_16242
chrX	109571674	109571853	180	7.91	6.20268	4.657	3.10542	14_RG_146_2_H3K27me3_macs3_peak_16243
chrX	109619786	109620120	335	5	3.47065	3.16221	1.00406	14_RG_146_2_H3K27me3_macs3_peak_16244
chrX	109621187	109621778	592	5.28	3.72137	3.30731	1.17708	14_RG_146_2_H3K27me3_macs3_peak_16245
chrX	109626322	109627356	1035	5.04	3.48944	3.17207	1.02729	14_RG_146_2_H3K27me3_macs3_peak_16246
chrX	109639115	109640030	916	5.48	3.79223	3.33396	1.22924	14_RG_146_2_H3K27me3_macs3_peak_16247
chrX	109642768	109643069	302	5	3.47065	3.16221	1.00406	14_RG_146_2_H3K27me3_macs3_peak_16248
chrX	109648758	109649264	507	6.32	4.47552	3.71839	1.70498	14_RG_146_2_H3K27me3_macs3_peak_16249
chrX	109650786	109650977	192	6.62	4.98879	4.01864	2.11446	14_RG_146_2_H3K27me3_macs3_peak_16250
chrX	109658869	109659233	365	6.7	5.07651	4.05878	2.20105	14_RG_146_2_H3K27me3_macs3_peak_16251
chrX	109697714	109697893	180	6.97	4.93396	3.95658	2.09618	14_RG_146_2_H3K27me3_macs3_peak_16252
chrX	109699703	109700048	346	7.64	5.66835	4.34191	2.66325	14_RG_146_2_H3K27me3_macs3_peak_16253
chrX	109702456	109702820	365	6.04	3.60368	3.17285	1.07805	14_RG_146_2_H3K27me3_macs3_peak_16254
chrX	109726316	109726792	477	5.08	3.54562	3.20613	1.05439	14_RG_146_2_H3K27me3_macs3_peak_16255
chrX	109743050	109743229	180	5.4	3.83373	3.37043	1.26165	14_RG_146_2_H3K27me3_macs3_peak_16256
chrX	109757993	109758220	228	6.62	4.51857	3.71324	1.77998	14_RG_146_2_H3K27me3_macs3_peak_16257
chrX	109789284	109789781	498	5	3.43447	3.1384	1.00406	14_RG_146_2_H3K27me3_macs3_peak_16258
chrX	109793857	109794163	307	5.61	4.01949	3.48357	1.3729	14_RG_146_2_H3K27me3_macs3_peak_16259
chrX	109795982	109796561	580	5	3.47065	3.16221	1.00406	14_RG_146_2_H3K27me3_macs3_peak_16260
chrX	109800209	109800440	232	6.01	4.40616	3.69647	1.66897	14_RG_146_2_H3K27me3_macs3_peak_16261
chrX	109804197	109804376	180	6.41	4.76584	3.90299	1.92195	14_RG_146_2_H3K27me3_macs3_peak_16262
chrX	109812087	109812625	539	5.85	4.172	3.55997	1.49123	14_RG_146_2_H3K27me3_macs3_peak_16263
chrX	109817477	109818338	862	5.23	3.6691	3.27801	1.14149	14_RG_146_2_H3K27me3_macs3_peak_16264
chrX	109832868	109833047	180	5	3.47065	3.16221	1.00406	14_RG_146_2_H3K27me3_macs3_peak_16265
chrX	109886836	109887507	672	5.91	4.01366	3.45009	1.38055	14_RG_146_2_H3K27me3_macs3_peak_16266
chrX	109908977	109909156	180	5.88	4.28906	3.62788	1.59007	14_RG_146_2_H3K27me3_macs3_peak_16267
chrX	109911241	109911826	586	6.6	4.28	3.56408	1.58758	14_RG_146_2_H3K27me3_macs3_peak_16268
chrX	109933688	109934477	790	6.06	4.24805	3.58994	1.54769	14_RG_146_2_H3K27me3_macs3_peak_16269
chrX	109974780	109975318	539	5.12	3.57775	3.22495	1.07596	14_RG_146_2_H3K27me3_macs3_peak_16270
chrX	109987365	109987870	506	5.59	3.88505	3.39654	1.27817	14_RG_146_2_H3K27me3_macs3_peak_16271
chrX	110010219	110010655	437	5.39	3.63147	3.24275	1.15173	14_RG_146_2_H3K27me3_macs3_peak_16272
chrX	110022616	110022824	209	7.42	5.78431	4.43567	2.77778	14_RG_146_2_H3K27me3_macs3_peak_16273
chrX	110113406	110113662	257	5	3.47065	3.16221	1.00406	14_RG_146_2_H3K27me3_macs3_peak_16274
chrX	110148255	110148479	225	5.58	3.99342	3.4655	1.36283	14_RG_146_2_H3K27me3_macs3_peak_16275
chrX	110157904	110158361	458	5.33	3.55389	3.19517	1.07673	14_RG_146_2_H3K27me3_macs3_peak_16276
chrX	110162868	110163210	343	6.58	4.88099	3.94984	2.03489	14_RG_146_2_H3K27me3_macs3_peak_16277
chrX	110166556	110166735	180	5	3.47065	3.16221	1.00406	14_RG_146_2_H3K27me3_macs3_peak_16278
chrX	110177056	110177235	180	5.92	4.31442	3.6461	1.59814	14_RG_146_2_H3K27me3_macs3_peak_16279
chrX	110185380	110185559	180	5.05	3.51639	3.18901	1.03477	14_RG_146_2_H3K27me3_macs3_peak_16280
chrX	110187461	110187859	399	6.44	4.41371	3.67035	1.65681	14_RG_146_2_H3K27me3_macs3_peak_16281
chrX	110189863	110190042	180	5.23	3.67414	3.28142	1.14066	14_RG_146_2_H3K27me3_macs3_peak_16282
chrX	110195608	110196257	650	5	3.47065	3.16221	1.00406	14_RG_146_2_H3K27me3_macs3_peak_16283
chrX	110220645	110220882	238	6.04	4.40183	3.69543	1.66844	14_RG_146_2_H3K27me3_macs3_peak_16284
chrX	110225100	110225405	306	5.25	3.68856	3.28956	1.15322	14_RG_146_2_H3K27me3_macs3_peak_16285
chrX	110248081	110248276	196	6.32	4.68883	3.85903	1.8665	14_RG_146_2_H3K27me3_macs3_peak_16286
chrX	110293759	110294472	714	5.77	4.17751	3.56828	1.49937	14_RG_146_2_H3K27me3_macs3_peak_16287
chrX	110301004	110301627	624	5.52	3.72816	3.29644	1.17008	14_RG_146_2_H3K27me3_macs3_peak_16288
chrX	110305537	110306095	559	7.64	5.51174	4.21662	2.5888	14_RG_146_2_H3K27me3_macs3_peak_16289
chrX	110318434	110318664	231	5.34	3.64125	3.2533	1.13419	14_RG_146_2_H3K27me3_macs3_peak_16290
chrX	110321710	110321969	260	5.31	3.702	3.29361	1.15798	14_RG_146_2_H3K27me3_macs3_peak_16291
chrX	110334910	110335212	303	5.44	3.74057	3.31086	1.18069	14_RG_146_2_H3K27me3_macs3_peak_16292
chrX	110341127	110341306	180	6.23	4.60368	3.80929	1.80895	14_RG_146_2_H3K27me3_macs3_peak_16293
chrX	110352498	110352800	303	5.85	4.23609	3.60742	1.52813	14_RG_146_2_H3K27me3_macs3_peak_16294
chrX	110358966	110360045	1080	5.57	3.73541	3.29562	1.20307	14_RG_146_2_H3K27me3_macs3_peak_16295
chrX	110361901	110362539	639	5.1	3.56236	3.21594	1.06563	14_RG_146_2_H3K27me3_macs3_peak_16296
chrX	110371437	110372120	684	5.91	4.30132	3.64078	1.58308	14_RG_146_2_H3K27me3_macs3_peak_16297
chrX	110380221	110380620	400	5.26	3.70324	3.29847	1.16019	14_RG_146_2_H3K27me3_macs3_peak_16298
chrX	110382455	110382785	331	8.49	6.37154	4.65184	3.30796	14_RG_146_2_H3K27me3_macs3_peak_16299
chrX	110461677	110462586	910	5.45	3.84426	3.37852	1.26186	14_RG_146_2_H3K27me3_macs3_peak_16300
chrX	110464605	110465143	539	5.66	3.76352	3.30601	1.1979	14_RG_146_2_H3K27me3_macs3_peak_16301
chrX	110472370	110472965	596	6.18	4.23437	3.57233	1.53965	14_RG_146_2_H3K27me3_macs3_peak_16302
chrX	110563006	110563516	511	5	3.47065	3.16221	1.00406	14_RG_146_2_H3K27me3_macs3_peak_16303
chrX	110565422	110565601	180	5	3.47065	3.16221	1.00406	14_RG_146_2_H3K27me3_macs3_peak_16304
chrX	110569087	110569555	469	5.14	3.49	3.1657	1.01328	14_RG_146_2_H3K27me3_macs3_peak_16305
chrX	110573568	110574101	534	6.16	4.01287	3.42911	1.39604	14_RG_146_2_H3K27me3_macs3_peak_16306
chrX	110580190	110580820	631	5.09	3.54815	3.20761	1.05608	14_RG_146_2_H3K27me3_macs3_peak_16307
chrX	110589635	110589898	264	5.39	3.69391	3.28379	1.1495	14_RG_146_2_H3K27me3_macs3_peak_16308
chrX	110605320	110605531	212	7.39	4.45609	3.59622	1.69504	14_RG_146_2_H3K27me3_macs3_peak_16309
chrX	110621040	110621354	315	5.87	4.23203	3.59782	1.5479	14_RG_146_2_H3K27me3_macs3_peak_16310
chrX	110633480	110633895	416	5.61	4.02759	3.48163	1.39613	14_RG_146_2_H3K27me3_macs3_peak_16311
chrX	110645560	110645854	295	5	3.47065	3.16221	1.00406	14_RG_146_2_H3K27me3_macs3_peak_16312
chrX	110658041	110658638	598	5.34	3.65436	3.26112	1.12558	14_RG_146_2_H3K27me3_macs3_peak_16313
chrX	110668280	110668686	407	5	3.47065	3.16221	1.00406	14_RG_146_2_H3K27me3_macs3_peak_16314
chrX	110670479	110670699	221	6.25	4.6218	3.82181	1.81605	14_RG_146_2_H3K27me3_macs3_peak_16315
chrX	110696326	110696699	374	5.08	3.4296	3.1296	1.00958	14_RG_146_2_H3K27me3_macs3_peak_16316
chrX	110698071	110698605	535	5.06	3.49322	3.1733	1.01819	14_RG_146_2_H3K27me3_macs3_peak_16317
chrX	110701739	110701952	214	6.06	4.45341	3.72219	1.70607	14_RG_146_2_H3K27me3_macs3_peak_16318
chrX	110706142	110706341	200	7.53	5.85755	4.4697	2.85882	14_RG_146_2_H3K27me3_macs3_peak_16319
chrX	110715550	110716223	674	6.11	3.9156	3.36523	1.30652	14_RG_146_2_H3K27me3_macs3_peak_16320
chrX	110718889	110719281	393	5.69	3.75249	3.29763	1.1871	14_RG_146_2_H3K27me3_macs3_peak_16321
chrX	110720765	110721187	423	5.98	3.98495	3.4274	1.36709	14_RG_146_2_H3K27me3_macs3_peak_16322
chrX	110777085	110777650	566	5.72	3.99521	3.45511	1.38353	14_RG_146_2_H3K27me3_macs3_peak_16323
chrX	110782148	110782552	405	5	3.47065	3.16221	1.00406	14_RG_146_2_H3K27me3_macs3_peak_16324
chrX	110796985	110797241	257	5.38	3.55269	3.19149	1.0501	14_RG_146_2_H3K27me3_macs3_peak_16325
chrX	110801555	110801801	247	6.91	5.29273	4.16934	2.3873	14_RG_146_2_H3K27me3_macs3_peak_16326
chrX	110807229	110807593	365	6.21	4.30598	3.62004	1.58162	14_RG_146_2_H3K27me3_macs3_peak_16327
chrX	110814301	110814811	511	6.26	4.15218	3.50868	1.51002	14_RG_146_2_H3K27me3_macs3_peak_16328
chrX	110816436	110817495	1060	5.27	3.71544	3.30488	1.17034	14_RG_146_2_H3K27me3_macs3_peak_16329
chrX	110821314	110822055	742	5.74	4.11722	3.53483	1.44978	14_RG_146_2_H3K27me3_macs3_peak_16330
chrX	110829595	110830554	960	5.35	3.63797	3.24966	1.1113	14_RG_146_2_H3K27me3_macs3_peak_16331
chrX	110833420	110833851	432	5.05	3.51465	3.18799	1.0336	14_RG_146_2_H3K27me3_macs3_peak_16332
chrX	110842080	110842396	317	6.69	4.39596	3.63025	1.65685	14_RG_146_2_H3K27me3_macs3_peak_16333
chrX	110844194	110844427	234	5.24	3.63522	3.25478	1.11268	14_RG_146_2_H3K27me3_macs3_peak_16334
chrX	110902795	110903334	540	6.02	4.03125	3.4554	1.37369	14_RG_146_2_H3K27me3_macs3_peak_16335
chrX	110925098	110925277	180	5	3.47065	3.16221	1.00406	14_RG_146_2_H3K27me3_macs3_peak_16336
chrX	110932282	110932533	252	5.52	3.93646	3.43509	1.31674	14_RG_146_2_H3K27me3_macs3_peak_16337
chrX	110954808	110955354	547	5	3.47065	3.16221	1.00406	14_RG_146_2_H3K27me3_macs3_peak_16338
chrX	110972770	110973290	521	5	3.44929	3.14813	1.00406	14_RG_146_2_H3K27me3_macs3_peak_16339
chrX	110974677	110975168	492	5	3.47065	3.16221	1.00406	14_RG_146_2_H3K27me3_macs3_peak_16340
chrX	111041377	111041599	223	6.01	4.32723	3.647	1.60871	14_RG_146_2_H3K27me3_macs3_peak_16341
chrX	111059367	111059546	180	5	3.47065	3.16221	1.00406	14_RG_146_2_H3K27me3_macs3_peak_16342
chrX	111063267	111064092	826	6.39	4.663	3.82771	1.86385	14_RG_146_2_H3K27me3_macs3_peak_16343
chrX	111072550	111073024	475	5.28	3.72506	3.30963	1.17913	14_RG_146_2_H3K27me3_macs3_peak_16344
chrX	111076366	111076545	180	5.39	3.82134	3.36563	1.24485	14_RG_146_2_H3K27me3_macs3_peak_16345
chrX	111106222	111106401	180	5.71	3.69571	3.26259	1.14138	14_RG_146_2_H3K27me3_macs3_peak_16346
chrX	111120702	111121157	456	5.73	3.92239	3.41009	1.3045	14_RG_146_2_H3K27me3_macs3_peak_16347
chrX	111142990	111143397	408	6	3.49253	3.10963	1.04096	14_RG_146_2_H3K27me3_macs3_peak_16348
chrX	111172249	111172888	640	6.84	4.0374	3.37202	1.39534	14_RG_146_2_H3K27me3_macs3_peak_16349
chrX	111176473	111177064	592	5.34	3.5968	3.22269	1.08229	14_RG_146_2_H3K27me3_macs3_peak_16350
chrX	111194795	111195462	668	5.8	3.69135	3.2509	1.14414	14_RG_146_2_H3K27me3_macs3_peak_16351
chrX	111200657	111200836	180	6.12	3.97932	3.40832	1.34744	14_RG_146_2_H3K27me3_macs3_peak_16352
chrX	111208402	111209248	847	6.17	4.35712	3.65196	1.63518	14_RG_146_2_H3K27me3_macs3_peak_16353
chrX	111217529	111217736	208	5.64	4.04838	3.49809	1.39868	14_RG_146_2_H3K27me3_macs3_peak_16354
chrX	111223147	111223706	560	5.25	3.69986	3.29649	1.15792	14_RG_146_2_H3K27me3_macs3_peak_16355
chrX	111372581	111373087	507	6.68	4.32482	3.5672	1.63444	14_RG_146_2_H3K27me3_macs3_peak_16356
chrX	111374211	111374431	221	6.11	3.78743	3.29393	1.20773	14_RG_146_2_H3K27me3_macs3_peak_16357
chrX	111380864	111381051	188	6.93	5.30312	4.17984	2.38958	14_RG_146_2_H3K27me3_macs3_peak_16358
chrX	111386945	111387750	806	5.44	3.76972	3.32813	1.20613	14_RG_146_2_H3K27me3_macs3_peak_16359
chrX	111388414	111389277	864	5.5	3.87849	3.39797	1.27714	14_RG_146_2_H3K27me3_macs3_peak_16360
chrX	111393117	111393434	318	5.01	3.48142	3.16852	1.0113	14_RG_146_2_H3K27me3_macs3_peak_16361
chrX	111404306	111404523	218	5.87	4.27073	3.61911	1.57449	14_RG_146_2_H3K27me3_macs3_peak_16362
chrX	111414245	111414787	543	5	3.47065	3.16221	1.00406	14_RG_146_2_H3K27me3_macs3_peak_16363
chrX	111428910	111429209	300	5	3.47065	3.16221	1.00406	14_RG_146_2_H3K27me3_macs3_peak_16364
chrX	111435183	111435633	451	6.08	4.39308	3.66369	1.70156	14_RG_146_2_H3K27me3_macs3_peak_16365
chrX	111437860	111438132	273	5.45	3.71325	3.29025	1.1619	14_RG_146_2_H3K27me3_macs3_peak_16366
chrX	111442650	111443413	764	5.95	4.34917	3.66361	1.62934	14_RG_146_2_H3K27me3_macs3_peak_16367
chrX	111444187	111444366	180	5.41	3.8402	3.37595	1.25943	14_RG_146_2_H3K27me3_macs3_peak_16368
chrX	111451090	111452302	1213	5.42	3.72218	3.2978	1.17416	14_RG_146_2_H3K27me3_macs3_peak_16369
chrX	111455854	111456287	434	5.36	3.6442	3.25289	1.11527	14_RG_146_2_H3K27me3_macs3_peak_16370
chrX	111457549	111458089	541	5.87	4.28484	3.62013	1.60432	14_RG_146_2_H3K27me3_macs3_peak_16371
chrX	111459377	111459614	238	6.54	4.59763	3.77137	1.81044	14_RG_146_2_H3K27me3_macs3_peak_16372
chrX	111468009	111468469	461	5.24	3.69041	3.29095	1.15158	14_RG_146_2_H3K27me3_macs3_peak_16373
chrX	111473724	111474097	374	5.62	4.03758	3.48859	1.39991	14_RG_146_2_H3K27me3_macs3_peak_16374
chrX	111483953	111484157	205	6.6	4.71685	3.85234	1.89301	14_RG_146_2_H3K27me3_macs3_peak_16375
chrX	111484807	111484986	180	5.32	3.76054	3.33203	1.19865	14_RG_146_2_H3K27me3_macs3_peak_16376
chrX	111486734	111487253	520	6.67	4.44079	3.65103	1.73755	14_RG_146_2_H3K27me3_macs3_peak_16377
chrX	111493773	111494045	273	5.16	3.61883	3.24902	1.10353	14_RG_146_2_H3K27me3_macs3_peak_16378
chrX	111496740	111497252	513	5.11	3.5455	3.20401	1.07308	14_RG_146_2_H3K27me3_macs3_peak_16379
chrX	111499866	111500109	244	5	3.4652	3.15862	1.00406	14_RG_146_2_H3K27me3_macs3_peak_16380
chrX	111506998	111507501	504	5	3.47065	3.16221	1.00406	14_RG_146_2_H3K27me3_macs3_peak_16381
chrX	111510512	111510691	180	5.27	3.67422	3.27859	1.13932	14_RG_146_2_H3K27me3_macs3_peak_16382
chrX	111513457	111513756	300	6.46	4.83366	3.93235	1.9955	14_RG_146_2_H3K27me3_macs3_peak_16383
chrX	111514337	111515218	882	5.2	3.63057	3.25453	1.12394	14_RG_146_2_H3K27me3_macs3_peak_16384
chrX	111515885	111516904	1020	5.75	3.67441	3.24799	1.13571	14_RG_146_2_H3K27me3_macs3_peak_16385
chrX	111529884	111530420	537	5	3.43914	3.14144	1.00406	14_RG_146_2_H3K27me3_macs3_peak_16386
chrX	111539887	111540918	1032	5.41	3.82649	3.3698	1.25203	14_RG_146_2_H3K27me3_macs3_peak_16387
chrX	111550572	111550855	284	6.74	4.51838	3.69898	1.74042	14_RG_146_2_H3K27me3_macs3_peak_16388
chrX	111551374	111551949	576	5.73	3.7965	3.32431	1.26004	14_RG_146_2_H3K27me3_macs3_peak_16389
chrX	111552545	111552741	197	6.12	4.12326	3.50882	1.47865	14_RG_146_2_H3K27me3_macs3_peak_16390
chrX	111557547	111557911	365	5	3.33012	3.06938	1.00406	14_RG_146_2_H3K27me3_macs3_peak_16391
chrX	111573461	111573951	491	5.28	3.48197	3.14996	1.02018	14_RG_146_2_H3K27me3_macs3_peak_16392
chrX	111578110	111578710	601	5	3.47065	3.16221	1.00406	14_RG_146_2_H3K27me3_macs3_peak_16393
chrX	111580707	111581358	652	6.37	3.78259	3.26533	1.20587	14_RG_146_2_H3K27me3_macs3_peak_16394
chrX	111583502	111583785	284	5.56	3.96922	3.45419	1.33956	14_RG_146_2_H3K27me3_macs3_peak_16395
chrX	111589832	111590843	1012	6.85	4.23899	3.49579	1.54927	14_RG_146_2_H3K27me3_macs3_peak_16396
chrX	111592158	111592806	649	6.49	4.44103	3.68209	1.7146	14_RG_146_2_H3K27me3_macs3_peak_16397
chrX	111596849	111597311	463	5.72	3.68061	3.25334	1.12967	14_RG_146_2_H3K27me3_macs3_peak_16398
chrX	111606303	111606782	480	5.44	3.87581	3.39504	1.28804	14_RG_146_2_H3K27me3_macs3_peak_16399
chrX	111638680	111638885	206	5.91	4.30698	3.64162	1.59345	14_RG_146_2_H3K27me3_macs3_peak_16400
chrX	111682379	111682852	474	5.25	3.66365	3.27302	1.15495	14_RG_146_2_H3K27me3_macs3_peak_16401
chrX	111684831	111685432	602	5.76	4.16525	3.56159	1.49034	14_RG_146_2_H3K27me3_macs3_peak_16402
chrX	111687362	111687574	213	9.3	7.44382	5.20388	4.20929	14_RG_146_2_H3K27me3_macs3_peak_16403
chrX	111692295	111692497	203	7.78	6.08939	4.57452	3.03638	14_RG_146_2_H3K27me3_macs3_peak_16404
chrX	111732000	111732446	447	5.34	3.77948	3.34313	1.21137	14_RG_146_2_H3K27me3_macs3_peak_16405
chrX	111736679	111737290	612	5.14	3.59222	3.23343	1.08567	14_RG_146_2_H3K27me3_macs3_peak_16406
chrX	111738012	111738527	516	5	3.47065	3.16221	1.00406	14_RG_146_2_H3K27me3_macs3_peak_16407
chrX	111740508	111740857	350	5	3.47065	3.16221	1.00406	14_RG_146_2_H3K27me3_macs3_peak_16408
chrX	111742448	111743049	602	5.23	3.60657	3.23661	1.09278	14_RG_146_2_H3K27me3_macs3_peak_16409
chrX	111762980	111763678	699	5.02	3.41426	3.12343	1.01906	14_RG_146_2_H3K27me3_macs3_peak_16410
chrX	111790223	111790886	664	5	3.47065	3.16221	1.00406	14_RG_146_2_H3K27me3_macs3_peak_16411
chrX	111801224	111801541	318	5	3.47065	3.16221	1.00406	14_RG_146_2_H3K27me3_macs3_peak_16412
chrX	111804382	111804826	445	5	3.43439	3.13835	1.00406	14_RG_146_2_H3K27me3_macs3_peak_16413
chrX	111864168	111864506	339	5.69	3.75579	3.30482	1.18372	14_RG_146_2_H3K27me3_macs3_peak_16414
chrX	111866349	111866862	514	5.43	3.80186	3.35091	1.24949	14_RG_146_2_H3K27me3_macs3_peak_16415
chrX	111884752	111885020	269	5	3.47065	3.16221	1.00406	14_RG_146_2_H3K27me3_macs3_peak_16416
chrX	111890243	111891286	1044	6.02	4.22441	3.58209	1.53578	14_RG_146_2_H3K27me3_macs3_peak_16417
chrX	111899909	111900494	586	5.89	4.28972	3.63069	1.58519	14_RG_146_2_H3K27me3_macs3_peak_16418
chrX	111947646	111948271	626	5.65	3.53028	3.15305	1.03386	14_RG_146_2_H3K27me3_macs3_peak_16419
chrX	111970669	111971163	495	5.05	3.51928	3.1907	1.03671	14_RG_146_2_H3K27me3_macs3_peak_16420
chrX	111975206	111975598	393	5.98	4.1342	3.51629	1.47501	14_RG_146_2_H3K27me3_macs3_peak_16421
chrX	112065213	112065609	397	5.37	3.4481	3.12228	1.00406	14_RG_146_2_H3K27me3_macs3_peak_16422
chrX	112068742	112068930	189	5.48	3.6494	3.2482	1.11504	14_RG_146_2_H3K27me3_macs3_peak_16423
chrX	112070235	112070526	292	5	3.47065	3.16221	1.00406	14_RG_146_2_H3K27me3_macs3_peak_16424
chrX	112084088	112084286	199	6.71	3.63675	3.13584	1.12926	14_RG_146_2_H3K27me3_macs3_peak_16425
chrX	112084916	112085412	497	5.24	3.49698	3.16315	1.04576	14_RG_146_2_H3K27me3_macs3_peak_16426
chrX	112092954	112094713	1760	5.43	3.70446	3.285	1.15954	14_RG_146_2_H3K27me3_macs3_peak_16427
chrX	112095720	112095916	197	5.2	3.64871	3.26652	1.12358	14_RG_146_2_H3K27me3_macs3_peak_16428
chrX	112099794	112099982	189	6.78	4.7835	3.87512	1.94791	14_RG_146_2_H3K27me3_macs3_peak_16429
chrX	112132378	112132633	256	6.13	4.53665	3.75938	1.7959	14_RG_146_2_H3K27me3_macs3_peak_16430
chrX	112171373	112171809	437	5.16	3.49215	3.16608	1.0143	14_RG_146_2_H3K27me3_macs3_peak_16431
chrX	112189031	112189327	297	5.88	3.93838	3.41295	1.32498	14_RG_146_2_H3K27me3_macs3_peak_16432
chrX	112203865	112204130	266	5	3.42502	3.13213	1.00406	14_RG_146_2_H3K27me3_macs3_peak_16433
chrX	112209541	112209848	308	5.37	3.8045	3.35765	1.22853	14_RG_146_2_H3K27me3_macs3_peak_16434
chrX	112232187	112232554	368	5.71	3.56741	3.17964	1.05014	14_RG_146_2_H3K27me3_macs3_peak_16435
chrX	112242010	112242198	189	7.68	5.93592	4.48525	2.91944	14_RG_146_2_H3K27me3_macs3_peak_16436
chrX	112245095	112245506	412	5	3.47065	3.16221	1.00406	14_RG_146_2_H3K27me3_macs3_peak_16437
chrX	112252987	112253254	268	5.93	4.19013	3.56066	1.5108	14_RG_146_2_H3K27me3_macs3_peak_16438
chrX	112258285	112259094	810	5.51	3.75865	3.31497	1.21788	14_RG_146_2_H3K27me3_macs3_peak_16439
chrX	112296393	112296771	379	5.44	3.86346	3.39149	1.26903	14_RG_146_2_H3K27me3_macs3_peak_16440
chrX	112302467	112302715	249	6.54	4.83347	3.93231	1.99732	14_RG_146_2_H3K27me3_macs3_peak_16441
chrX	112304785	112305211	427	5.72	3.5739	3.17735	1.06266	14_RG_146_2_H3K27me3_macs3_peak_16442
chrX	112307933	112308288	356	5.6	4.01243	3.47637	1.37633	14_RG_146_2_H3K27me3_macs3_peak_16443
chrX	112309200	112309382	183	6.73	5.08845	4.07516	2.18699	14_RG_146_2_H3K27me3_macs3_peak_16444
chrX	112311384	112312226	843	6.76	4.34937	3.59627	1.64377	14_RG_146_2_H3K27me3_macs3_peak_16445
chrX	112314138	112314368	231	5.26	3.57145	3.21177	1.09031	14_RG_146_2_H3K27me3_macs3_peak_16446
chrX	112315447	112315753	307	5.73	4.11887	3.53026	1.47214	14_RG_146_2_H3K27me3_macs3_peak_16447
chrX	112317784	112317963	180	5.65	4.06598	3.50463	1.42053	14_RG_146_2_H3K27me3_macs3_peak_16448
chrX	112326640	112327041	402	5.12	3.58104	3.22688	1.07816	14_RG_146_2_H3K27me3_macs3_peak_16449
chrX	112352738	112353738	1001	6.66	4.47567	3.66731	1.7505	14_RG_146_2_H3K27me3_macs3_peak_16450
chrX	112450265	112450663	399	7	4.15675	3.44901	1.51582	14_RG_146_2_H3K27me3_macs3_peak_16451
chrX	112461989	112462407	419	5.61	3.85949	3.37892	1.30603	14_RG_146_2_H3K27me3_macs3_peak_16452
chrX	112508542	112508721	180	6.08	4.06653	3.47365	1.41272	14_RG_146_2_H3K27me3_macs3_peak_16453
chrX	112509682	112510145	464	5.19	3.61573	3.24532	1.10055	14_RG_146_2_H3K27me3_macs3_peak_16454
chrX	112516655	112516938	284	7.39	5.80111	4.41927	2.82154	14_RG_146_2_H3K27me3_macs3_peak_16455
chrX	112525646	112525825	180	5.16	3.52368	3.18684	1.09995	14_RG_146_2_H3K27me3_macs3_peak_16456
chrX	112549481	112550188	708	5.21	3.5671	3.21211	1.06563	14_RG_146_2_H3K27me3_macs3_peak_16457
chrX	112562747	112563208	462	5.62	3.73155	3.29469	1.18937	14_RG_146_2_H3K27me3_macs3_peak_16458
chrX	112573513	112574051	539	6.04	4.43551	3.71274	1.69083	14_RG_146_2_H3K27me3_macs3_peak_16459
chrX	112574607	112575183	577	6.09	3.99887	3.43606	1.39683	14_RG_146_2_H3K27me3_macs3_peak_16460
chrX	112577205	112577650	446	5	3.47065	3.16221	1.00406	14_RG_146_2_H3K27me3_macs3_peak_16461
chrX	112595129	112596140	1012	5.71	4.10607	3.52785	1.4514	14_RG_146_2_H3K27me3_macs3_peak_16462
chrX	112598802	112599076	275	6.55	3.85841	3.29188	1.25271	14_RG_146_2_H3K27me3_macs3_peak_16463
chrX	112599669	112600141	473	5.81	3.59709	3.1823	1.08148	14_RG_146_2_H3K27me3_macs3_peak_16464
chrX	112601035	112601328	294	5.98	4.0055	3.43163	1.3769	14_RG_146_2_H3K27me3_macs3_peak_16465
chrX	112603199	112603486	288	5	3.47065	3.16221	1.00406	14_RG_146_2_H3K27me3_macs3_peak_16466
chrX	112605858	112606138	281	9.83	7.61308	5.22948	4.34776	14_RG_146_2_H3K27me3_macs3_peak_16467
chrX	112607891	112608247	357	5.41	3.83801	3.37742	1.25065	14_RG_146_2_H3K27me3_macs3_peak_16468
chrX	112609325	112610138	814	5.98	4.33974	3.65559	1.62083	14_RG_146_2_H3K27me3_macs3_peak_16469
chrX	112654968	112655740	773	5.55	3.97696	3.45323	1.35879	14_RG_146_2_H3K27me3_macs3_peak_16470
chrX	112656388	112656567	180	6.99	4.90472	3.92576	2.03522	14_RG_146_2_H3K27me3_macs3_peak_16471
chrX	112669571	112669750	180	6.03	4.43173	3.70681	1.69929	14_RG_146_2_H3K27me3_macs3_peak_16472
chrX	112678737	112680033	1297	6.66	4.44358	3.66876	1.69774	14_RG_146_2_H3K27me3_macs3_peak_16473
chrX	112682294	112682473	180	5.44	3.75085	3.31803	1.19909	14_RG_146_2_H3K27me3_macs3_peak_16474
chrX	112694955	112695337	383	5.26	3.70035	3.29677	1.15825	14_RG_146_2_H3K27me3_macs3_peak_16475
chrX	112697574	112698388	815	5.34	3.75575	3.32496	1.20287	14_RG_146_2_H3K27me3_macs3_peak_16476
chrX	112702747	112703301	555	5.53	3.63692	3.23643	1.10524	14_RG_146_2_H3K27me3_macs3_peak_16477
chrX	112703973	112704455	483	5.78	4.05935	3.4986	1.39625	14_RG_146_2_H3K27me3_macs3_peak_16478
chrX	112776405	112776841	437	5.59	4.0142	3.47364	1.38753	14_RG_146_2_H3K27me3_macs3_peak_16479
chrX	112794447	112794903	457	5	3.47065	3.16221	1.00406	14_RG_146_2_H3K27me3_macs3_peak_16480
chrX	112797348	112797837	490	5.84	4.07219	3.49014	1.42908	14_RG_146_2_H3K27me3_macs3_peak_16481
chrX	112802760	112804082	1323	5.84	4.21672	3.59087	1.5222	14_RG_146_2_H3K27me3_macs3_peak_16482
chrX	112815115	112815339	225	5.57	3.9837	3.46095	1.3533	14_RG_146_2_H3K27me3_macs3_peak_16483
chrX	112863508	112863887	380	6.94	5.0473	4.0226	2.19725	14_RG_146_2_H3K27me3_macs3_peak_16484
chrX	112897297	112897769	473	6.28	4.40577	3.67563	1.69509	14_RG_146_2_H3K27me3_macs3_peak_16485
chrX	112899392	112900160	769	5.71	3.96291	3.43428	1.33282	14_RG_146_2_H3K27me3_macs3_peak_16486
chrX	112901433	112901719	287	5.91	4.13604	3.53689	1.46622	14_RG_146_2_H3K27me3_macs3_peak_16487
chrX	112907499	112907683	185	6.38	4.14002	3.50312	1.46724	14_RG_146_2_H3K27me3_macs3_peak_16488
chrX	112945769	112946418	650	5.53	3.87343	3.39325	1.32473	14_RG_146_2_H3K27me3_macs3_peak_16489
chrX	112975531	112976019	489	6.06	4.42602	3.69939	1.69962	14_RG_146_2_H3K27me3_macs3_peak_16490
chrX	112984650	112985091	442	5.78	3.93781	3.41608	1.31034	14_RG_146_2_H3K27me3_macs3_peak_16491
chrX	112987248	112987509	262	6.65	4.94647	3.9847	2.08962	14_RG_146_2_H3K27me3_macs3_peak_16492
chrX	112991959	112992243	285	7.57	5.40874	4.17677	2.4458	14_RG_146_2_H3K27me3_macs3_peak_16493
chrX	113001271	113001905	635	5	3.47065	3.16221	1.00406	14_RG_146_2_H3K27me3_macs3_peak_16494
chrX	113004481	113005091	611	5.06	3.52436	3.19368	1.04012	14_RG_146_2_H3K27me3_macs3_peak_16495
chrX	113026403	113026976	574	5.34	3.7799	3.34338	1.21165	14_RG_146_2_H3K27me3_macs3_peak_16496
chrX	113029638	113029817	180	7.14	3.95978	3.30577	1.34663	14_RG_146_2_H3K27me3_macs3_peak_16497
chrX	113031104	113031739	636	5.63	4.00431	3.47067	1.36489	14_RG_146_2_H3K27me3_macs3_peak_16498
chrX	113041244	113041575	332	5.24	3.68948	3.29041	1.15096	14_RG_146_2_H3K27me3_macs3_peak_16499
chrX	113058106	113058526	421	5.35	3.78928	3.34714	1.22256	14_RG_146_2_H3K27me3_macs3_peak_16500
chrX	113087806	113088382	577	5.4	3.83051	3.37302	1.24562	14_RG_146_2_H3K27me3_macs3_peak_16501
chrX	113182851	113183033	183	6.11	4.49169	3.74685	1.72538	14_RG_146_2_H3K27me3_macs3_peak_16502
chrX	113195320	113195521	202	6.13	3.78762	3.29379	1.20266	14_RG_146_2_H3K27me3_macs3_peak_16503
chrX	113241789	113242119	331	5.44	3.73535	3.30842	1.20029	14_RG_146_2_H3K27me3_macs3_peak_16504
chrX	113271277	113271573	297	5.28	3.5703	3.20982	1.06578	14_RG_146_2_H3K27me3_macs3_peak_16505
chrX	113283022	113284238	1217	6.17	4.49221	3.73439	1.74624	14_RG_146_2_H3K27me3_macs3_peak_16506
chrX	113292473	113293011	539	5	3.47065	3.16221	1.00406	14_RG_146_2_H3K27me3_macs3_peak_16507
chrX	113299314	113300496	1183	5.65	4.01286	3.47067	1.38352	14_RG_146_2_H3K27me3_macs3_peak_16508
chrX	113302164	113302486	323	5.26	3.7074	3.3009	1.16298	14_RG_146_2_H3K27me3_macs3_peak_16509
chrX	113304367	113304960	594	5.68	3.91032	3.39952	1.31126	14_RG_146_2_H3K27me3_macs3_peak_16510
chrX	113309692	113310682	991	6.32	4.24998	3.57173	1.54843	14_RG_146_2_H3K27me3_macs3_peak_16511
chrX	113311441	113311817	377	5.01	3.48388	3.16996	1.01294	14_RG_146_2_H3K27me3_macs3_peak_16512
chrX	113319391	113319796	406	5	3.47065	3.16221	1.00406	14_RG_146_2_H3K27me3_macs3_peak_16513
chrX	113377720	113379111	1392	5.35	3.78867	3.346	1.22422	14_RG_146_2_H3K27me3_macs3_peak_16514
chrX	113388870	113389362	493	5.08	3.46376	3.15266	1.00904	14_RG_146_2_H3K27me3_macs3_peak_16515
chrX	113396715	113397435	721	5.73	3.83115	3.35099	1.24973	14_RG_146_2_H3K27me3_macs3_peak_16516
chrX	113407673	113408129	457	5.09	3.55244	3.21012	1.05896	14_RG_146_2_H3K27me3_macs3_peak_16517
chrX	113413290	113413469	180	5.81	4.1977	3.57726	1.52809	14_RG_146_2_H3K27me3_macs3_peak_16518
chrX	113418781	113419153	373	5.26	3.68183	3.2841	1.16246	14_RG_146_2_H3K27me3_macs3_peak_16519
chrX	113437063	113437255	193	7.76	5.99963	4.53651	2.95474	14_RG_146_2_H3K27me3_macs3_peak_16520
chrX	113440046	113440288	243	5.85	4.25102	3.6109	1.55041	14_RG_146_2_H3K27me3_macs3_peak_16521
chrX	113442591	113442793	203	6.59	4.96383	4.00269	2.10155	14_RG_146_2_H3K27me3_macs3_peak_16522
chrX	113481153	113481635	483	5.85	3.58663	3.1831	1.05929	14_RG_146_2_H3K27me3_macs3_peak_16523
chrX	113485895	113486499	605	5.48	3.90482	3.41572	1.29772	14_RG_146_2_H3K27me3_macs3_peak_16524
chrX	113531319	113531996	678	6.45	4.24815	3.55567	1.54014	14_RG_146_2_H3K27me3_macs3_peak_16525
chrX	113542903	113543495	593	5	3.44687	3.14654	1.00406	14_RG_146_2_H3K27me3_macs3_peak_16526
chrX	113566429	113566928	500	5.88	3.75119	3.27768	1.19089	14_RG_146_2_H3K27me3_macs3_peak_16527
chrX	113579200	113579785	586	5	3.47065	3.16221	1.00406	14_RG_146_2_H3K27me3_macs3_peak_16528
chrX	113584935	113585894	960	5	3.47065	3.16221	1.00406	14_RG_146_2_H3K27me3_macs3_peak_16529
chrX	113630969	113631637	669	5.26	3.59041	3.22434	1.08059	14_RG_146_2_H3K27me3_macs3_peak_16530
chrX	113656755	113657668	914	5	3.45463	3.15165	1.00406	14_RG_146_2_H3K27me3_macs3_peak_16531
chrX	113696610	113696789	180	5.8	4.20382	3.58384	1.51715	14_RG_146_2_H3K27me3_macs3_peak_16532
chrX	113707568	113708317	750	5.63	3.99329	3.46279	1.3653	14_RG_146_2_H3K27me3_macs3_peak_16533
chrX	113712019	113712583	565	5.09	3.54128	3.20258	1.05571	14_RG_146_2_H3K27me3_macs3_peak_16534
chrX	113734105	113734286	182	7.08	4.27801	3.52119	1.5796	14_RG_146_2_H3K27me3_macs3_peak_16535
chrX	113736913	113737180	268	5	3.46502	3.15851	1.00406	14_RG_146_2_H3K27me3_macs3_peak_16536
chrX	113738725	113739434	710	5.57	3.98346	3.46224	1.35102	14_RG_146_2_H3K27me3_macs3_peak_16537
chrX	113754537	113755032	496	5.53	3.94457	3.43985	1.32219	14_RG_146_2_H3K27me3_macs3_peak_16538
chrX	113756425	113756904	480	5.17	3.49437	3.16648	1.01536	14_RG_146_2_H3K27me3_macs3_peak_16539
chrX	113779920	113780099	180	5.19	3.64147	3.26228	1.11873	14_RG_146_2_H3K27me3_macs3_peak_16540
chrX	113794555	113794967	413	5.42	3.82324	3.3672	1.23999	14_RG_146_2_H3K27me3_macs3_peak_16541
chrX	113801154	113801485	332	5	3.47065	3.16221	1.00406	14_RG_146_2_H3K27me3_macs3_peak_16542
chrX	113824119	113824476	358	6.11	4.39823	3.68968	1.65179	14_RG_146_2_H3K27me3_macs3_peak_16543
chrX	113825626	113826016	391	5	3.47065	3.16221	1.00406	14_RG_146_2_H3K27me3_macs3_peak_16544
chrX	113830556	113831256	701	5.21	3.66028	3.2733	1.13135	14_RG_146_2_H3K27me3_macs3_peak_16545
chrX	113832807	113833206	400	5	3.47065	3.16221	1.00406	14_RG_146_2_H3K27me3_macs3_peak_16546
chrX	113840387	113840987	601	6.73	5.06524	4.03908	2.21569	14_RG_146_2_H3K27me3_macs3_peak_16547
chrX	113850160	113850623	464	6.87	5.25539	4.14835	2.35988	14_RG_146_2_H3K27me3_macs3_peak_16548
chrX	113868576	113868944	369	5.38	3.52337	3.17171	1.02917	14_RG_146_2_H3K27me3_macs3_peak_16549
chrX	113901486	113902193	708	5	3.47065	3.16221	1.00406	14_RG_146_2_H3K27me3_macs3_peak_16550
chrX	113978092	113978319	228	6.18	4.55378	3.77791	1.77949	14_RG_146_2_H3K27me3_macs3_peak_16551
chrX	113992719	113992898	180	5.74	4.15102	3.55456	1.47733	14_RG_146_2_H3K27me3_macs3_peak_16552
chrX	113995245	113995520	276	6.36	4.73919	3.8802	1.92521	14_RG_146_2_H3K27me3_macs3_peak_16553
chrX	113999144	113999323	180	5.29	3.72855	3.31329	1.17718	14_RG_146_2_H3K27me3_macs3_peak_16554
chrX	114014831	114015010	180	5.24	3.69056	3.29104	1.15168	14_RG_146_2_H3K27me3_macs3_peak_16555
chrX	114017108	114017664	557	5.71	3.95083	3.42402	1.3344	14_RG_146_2_H3K27me3_macs3_peak_16556
chrX	114237256	114237435	180	5.48	3.90626	3.41685	1.29795	14_RG_146_2_H3K27me3_macs3_peak_16557
chrX	114353193	114353380	188	6.01	3.96824	3.42009	1.33282	14_RG_146_2_H3K27me3_macs3_peak_16558
chrX	114446236	114446915	680	5.42	3.83085	3.37212	1.24532	14_RG_146_2_H3K27me3_macs3_peak_16559
chrX	114459205	114459532	328	5.32	3.67122	3.27334	1.18524	14_RG_146_2_H3K27me3_macs3_peak_16560
chrX	114472277	114472846	570	5.58	3.88646	3.3963	1.29166	14_RG_146_2_H3K27me3_macs3_peak_16561
chrX	114474650	114475047	398	6.52	4.93623	3.96493	2.12958	14_RG_146_2_H3K27me3_macs3_peak_16562
chrX	114484130	114484530	401	5.53	3.70741	3.28066	1.15543	14_RG_146_2_H3K27me3_macs3_peak_16563
chrX	114491179	114491886	708	5.69	3.86607	3.37086	1.26987	14_RG_146_2_H3K27me3_macs3_peak_16564
chrX	114513134	114513339	206	5.72	4.11746	3.54113	1.43823	14_RG_146_2_H3K27me3_macs3_peak_16565
chrX	114517743	114518440	698	5.26	3.70879	3.30172	1.16392	14_RG_146_2_H3K27me3_macs3_peak_16566
chrX	114562841	114563532	692	5.2	3.65151	3.26816	1.12546	14_RG_146_2_H3K27me3_macs3_peak_16567
chrX	114618417	114618685	269	5.08	3.51867	3.18848	1.05336	14_RG_146_2_H3K27me3_macs3_peak_16568
chrX	114851968	114852499	532	5	3.44099	3.14266	1.00406	14_RG_146_2_H3K27me3_macs3_peak_16569
chrX	114924852	114925162	311	5.54	3.54456	3.17552	1.03926	14_RG_146_2_H3K27me3_macs3_peak_16570
chrX	115092235	115092805	571	5.9	4.04997	3.46576	1.41196	14_RG_146_2_H3K27me3_macs3_peak_16571
chrX	115212284	115212619	336	5.07	3.53409	3.19937	1.04665	14_RG_146_2_H3K27me3_macs3_peak_16572
chrX	115297716	115297994	279	5.39	3.77514	3.33725	1.24119	14_RG_146_2_H3K27me3_macs3_peak_16573
chrX	115324057	115324954	898	5.14	3.57994	3.2249	1.08965	14_RG_146_2_H3K27me3_macs3_peak_16574
chrX	115345679	115346258	580	5.03	3.47457	3.16292	1.00593	14_RG_146_2_H3K27me3_macs3_peak_16575
chrX	115360292	115360662	371	5.36	3.55896	3.19684	1.05512	14_RG_146_2_H3K27me3_macs3_peak_16576
chrX	115424396	115424827	432	5.47	3.89142	3.40816	1.28797	14_RG_146_2_H3K27me3_macs3_peak_16577
chrX	115445903	115446260	358	5	3.47065	3.16221	1.00406	14_RG_146_2_H3K27me3_macs3_peak_16578
chrX	115507583	115508182	600	5.28	3.67285	3.27698	1.17446	14_RG_146_2_H3K27me3_macs3_peak_16579
chrX	115653593	115653772	180	5	3.47065	3.16221	1.00406	14_RG_146_2_H3K27me3_macs3_peak_16580
chrX	115774231	115774418	188	6.04	4.42119	3.70924	1.67035	14_RG_146_2_H3K27me3_macs3_peak_16581
chrX	115808403	115808692	290	5	3.47065	3.16221	1.00406	14_RG_146_2_H3K27me3_macs3_peak_16582
chrX	115900432	115900675	244	6.03	4.06832	3.4813	1.39804	14_RG_146_2_H3K27me3_macs3_peak_16583
chrX	116061883	116062162	280	5.04	3.50664	3.18329	1.02822	14_RG_146_2_H3K27me3_macs3_peak_16584
chrX	116380576	116380834	259	5.56	3.97068	3.44988	1.35221	14_RG_146_2_H3K27me3_macs3_peak_16585
chrX	116458191	116458758	568	6.2	4.47757	3.72391	1.73228	14_RG_146_2_H3K27me3_macs3_peak_16586
chrX	116607198	116607377	180	5.57	4.00011	3.46379	1.38316	14_RG_146_2_H3K27me3_macs3_peak_16587
chrX	116793282	116793744	463	5.43	3.85505	3.3874	1.26209	14_RG_146_2_H3K27me3_macs3_peak_16588
chrX	116943269	116943660	392	5	3.47065	3.16221	1.00406	14_RG_146_2_H3K27me3_macs3_peak_16589
chrX	117023945	117024124	180	5.69	4.10538	3.52804	1.44612	14_RG_146_2_H3K27me3_macs3_peak_16590
chrX	117048291	117048484	194	7.65	5.50131	4.23684	2.55093	14_RG_146_2_H3K27me3_macs3_peak_16591
chrX	117147965	117148177	213	5.35	3.61765	3.23654	1.19437	14_RG_146_2_H3K27me3_macs3_peak_16592
chrX	117343320	117343499	180	5.88	4.27786	3.62483	1.57319	14_RG_146_2_H3K27me3_macs3_peak_16593
chrX	117437603	117437987	385	5	3.47065	3.16221	1.00406	14_RG_146_2_H3K27me3_macs3_peak_16594
chrX	117920494	117920947	454	5.02	3.47397	3.16281	1.00564	14_RG_146_2_H3K27me3_macs3_peak_16595
chrX	117972392	117972667	276	5.95	4.36159	3.66529	1.65437	14_RG_146_2_H3K27me3_macs3_peak_16596
chrX	120117220	120117827	608	5	3.47065	3.16221	1.00406	14_RG_146_2_H3K27me3_macs3_peak_16597
chrX	120264490	120264954	465	5	3.47065	3.16221	1.00406	14_RG_146_2_H3K27me3_macs3_peak_16598
chrX	120366579	120367151	573	5.74	4.13414	3.5509	1.44943	14_RG_146_2_H3K27me3_macs3_peak_16599
chrX	120433779	120434259	481	5.37	3.5208	3.17124	1.02794	14_RG_146_2_H3K27me3_macs3_peak_16600
chrX	120655631	120655810	180	5.58	3.99952	3.4694	1.36608	14_RG_146_2_H3K27me3_macs3_peak_16601
chrX	120733242	120733457	216	5.39	3.82173	3.36788	1.23973	14_RG_146_2_H3K27me3_macs3_peak_16602
chrX	121795018	121795452	435	5	3.47065	3.16221	1.00406	14_RG_146_2_H3K27me3_macs3_peak_16603
chrX	122027512	122027691	180	5.21	3.6562	3.27091	1.12862	14_RG_146_2_H3K27me3_macs3_peak_16604
chrX	122442430	122442725	296	5.18	3.49557	3.1667	1.01593	14_RG_146_2_H3K27me3_macs3_peak_16605
chrX	122643865	122644443	579	5.55	3.81641	3.35385	1.23091	14_RG_146_2_H3K27me3_macs3_peak_16606
chrX	126514951	126515170	220	5.92	4.32022	3.64928	1.6026	14_RG_146_2_H3K27me3_macs3_peak_16607
chrX	126560818	126561105	288	6.09	4.30062	3.62187	1.66312	14_RG_146_2_H3K27me3_macs3_peak_16608
chrX	126605448	126605834	387	5.34	3.78358	3.34266	1.22174	14_RG_146_2_H3K27me3_macs3_peak_16609
chrX	126682174	126682848	675	5	3.47065	3.16221	1.00406	14_RG_146_2_H3K27me3_macs3_peak_16610
chrX	126685136	126685410	275	6.76	4.45412	3.66085	1.72064	14_RG_146_2_H3K27me3_macs3_peak_16611
chrX	126688169	126689081	913	5.67	3.65715	3.23697	1.1173	14_RG_146_2_H3K27me3_macs3_peak_16612
chrX	126692667	126693452	786	10.82	5.12999	3.51009	2.27465	14_RG_146_2_H3K27me3_macs3_peak_16613
chrX	126794670	126794849	180	6.51	4.63844	3.81256	1.8141	14_RG_146_2_H3K27me3_macs3_peak_16614
chrX	126811231	126811410	180	5.62	4.00477	3.4733	1.38042	14_RG_146_2_H3K27me3_macs3_peak_16615
chrX	126813293	126813628	336	6.14	4.03492	3.44609	1.37229	14_RG_146_2_H3K27me3_macs3_peak_16616
chrX	126954787	126955085	299	5	3.46914	3.16122	1.00406	14_RG_146_2_H3K27me3_macs3_peak_16617
chrX	126964057	126964236	180	5.12	3.57719	3.22462	1.07558	14_RG_146_2_H3K27me3_macs3_peak_16618
chrX	126972869	126973233	365	5.14	3.60103	3.23859	1.09158	14_RG_146_2_H3K27me3_macs3_peak_16619
chrX	127050437	127050616	180	5.88	4.26784	3.62776	1.54308	14_RG_146_2_H3K27me3_macs3_peak_16620
chrX	127052300	127052481	182	5.91	4.30002	3.64313	1.57394	14_RG_146_2_H3K27me3_macs3_peak_16621
chrX	127069665	127069844	180	6.61	4.96412	4.01249	2.07204	14_RG_146_2_H3K27me3_macs3_peak_16622
chrX	127329034	127329213	180	6.11	4.49406	3.74781	1.7288	14_RG_146_2_H3K27me3_macs3_peak_16623
chrX	127515055	127515487	433	5	3.45665	3.15299	1.00406	14_RG_146_2_H3K27me3_macs3_peak_16624
chrX	127548840	127549610	771	5.45	3.61451	3.22791	1.10097	14_RG_146_2_H3K27me3_macs3_peak_16625
chrX	127676104	127676334	231	6.2	3.78747	3.2858	1.19321	14_RG_146_2_H3K27me3_macs3_peak_16626
chrX	128264235	128264541	307	5	3.4301	3.13548	1.00406	14_RG_146_2_H3K27me3_macs3_peak_16627
chrX	128332345	128332760	416	5	3.47065	3.16221	1.00406	14_RG_146_2_H3K27me3_macs3_peak_16628
chrX	128457334	128457877	544	5.43	3.8665	3.38855	1.28457	14_RG_146_2_H3K27me3_macs3_peak_16629
chrX	128482427	128482659	233	6.61	3.90246	3.31984	1.30757	14_RG_146_2_H3K27me3_macs3_peak_16630
chrX	128581428	128581895	468	5	3.37222	3.0973	1.00406	14_RG_146_2_H3K27me3_macs3_peak_16631
chrX	128677548	128678099	552	5	3.47065	3.16221	1.00406	14_RG_146_2_H3K27me3_macs3_peak_16632
chrX	128690228	128690478	251	5.05	3.50797	3.18334	1.02876	14_RG_146_2_H3K27me3_macs3_peak_16633
chrX	128754418	128754612	195	7.48	4.57026	3.66091	1.77304	14_RG_146_2_H3K27me3_macs3_peak_16634
chrX	128830558	128831021	464	5.84	3.57126	3.17346	1.05881	14_RG_146_2_H3K27me3_macs3_peak_16635
chrX	129106909	129107306	398	5.38	3.81202	3.36219	1.23321	14_RG_146_2_H3K27me3_macs3_peak_16636
chrX	129161423	129161665	243	5	3.47065	3.16221	1.00406	14_RG_146_2_H3K27me3_macs3_peak_16637
chrX	129237548	129238131	584	6.35	4.19725	3.5353	1.50811	14_RG_146_2_H3K27me3_macs3_peak_16638
chrX	129289447	129289832	386	5	3.47065	3.16221	1.00406	14_RG_146_2_H3K27me3_macs3_peak_16639
chrX	129293868	129294211	344	5.34	3.77653	3.3414	1.20939	14_RG_146_2_H3K27me3_macs3_peak_16640
chrX	129343805	129344001	197	6.91	3.98364	3.34359	1.34497	14_RG_146_2_H3K27me3_macs3_peak_16641
chrX	129346215	129346911	697	5.38	3.71123	3.29637	1.20807	14_RG_146_2_H3K27me3_macs3_peak_16642
chrX	129370087	129370280	194	5.78	4.17489	3.57405	1.4787	14_RG_146_2_H3K27me3_macs3_peak_16643
chrX	129375775	129375954	180	5	3.4686	3.16086	1.00406	14_RG_146_2_H3K27me3_macs3_peak_16644
chrX	129393420	129393791	372	5.2	3.49806	3.16715	1.01712	14_RG_146_2_H3K27me3_macs3_peak_16645
chrX	129414613	129414938	326	6.12	4.50627	3.75168	1.74701	14_RG_146_2_H3K27me3_macs3_peak_16646
chrX	129464358	129464916	559	5	3.47065	3.16221	1.00406	14_RG_146_2_H3K27me3_macs3_peak_16647
chrX	129506131	129506516	386	5	3.4532	3.15071	1.00406	14_RG_146_2_H3K27me3_macs3_peak_16648
chrX	129509984	129510357	374	5.28	3.65797	3.26361	1.13499	14_RG_146_2_H3K27me3_macs3_peak_16649
chrX	129513586	129514291	706	5.32	3.75535	3.32899	1.19517	14_RG_146_2_H3K27me3_macs3_peak_16650
chrX	129514989	129515566	578	5.22	3.67114	3.27966	1.13865	14_RG_146_2_H3K27me3_macs3_peak_16651
chrX	129519563	129520170	608	5.39	3.83333	3.37039	1.25891	14_RG_146_2_H3K27me3_macs3_peak_16652
chrX	129530732	129530911	180	7.37	4.7292	3.77175	1.94437	14_RG_146_2_H3K27me3_macs3_peak_16653
chrX	129570149	129570451	303	5.57	3.9748	3.45721	1.34627	14_RG_146_2_H3K27me3_macs3_peak_16654
chrX	129581753	129582132	380	5.71	4.00462	3.46116	1.37099	14_RG_146_2_H3K27me3_macs3_peak_16655
chrX	129628254	129628658	405	5.66	4.07276	3.50768	1.42753	14_RG_146_2_H3K27me3_macs3_peak_16656
chrX	129654991	129656080	1090	5.33	3.68972	3.28523	1.20267	14_RG_146_2_H3K27me3_macs3_peak_16657
chrX	129675709	129676114	406	6.4	4.55588	3.75515	1.85644	14_RG_146_2_H3K27me3_macs3_peak_16658
chrX	129718400	129718628	229	6.34	4.50395	3.73737	1.74731	14_RG_146_2_H3K27me3_macs3_peak_16659
chrX	129719733	129720396	664	5.15	3.60426	3.24048	1.09375	14_RG_146_2_H3K27me3_macs3_peak_16660
chrX	129734153	129734332	180	7.21	5.20963	4.09493	2.32595	14_RG_146_2_H3K27me3_macs3_peak_16661
chrX	129755477	129755806	330	5	3.47065	3.16221	1.00406	14_RG_146_2_H3K27me3_macs3_peak_16662
chrX	129772012	129772319	308	6.26	4.42036	3.69055	1.67248	14_RG_146_2_H3K27me3_macs3_peak_16663
chrX	129789767	129789946	180	7.26	5.46368	4.26286	2.48321	14_RG_146_2_H3K27me3_macs3_peak_16664
chrX	129822255	129822483	229	6.77	4.69678	3.80232	1.90059	14_RG_146_2_H3K27me3_macs3_peak_16665
chrX	129825307	129825500	194	6.65	5.01323	4.03155	2.13324	14_RG_146_2_H3K27me3_macs3_peak_16666
chrX	129856024	129856243	220	5.15	3.6061	3.24083	1.09692	14_RG_146_2_H3K27me3_macs3_peak_16667
chrX	129860677	129861200	524	6.19	4.59527	3.79172	1.84075	14_RG_146_2_H3K27me3_macs3_peak_16668
chrX	129862661	129863833	1173	5.2	3.6457	3.26469	1.12222	14_RG_146_2_H3K27me3_macs3_peak_16669
chrX	129879216	129879836	621	5.02	3.48418	3.16989	1.01539	14_RG_146_2_H3K27me3_macs3_peak_16670
chrX	129884626	129886729	2104	5	3.47065	3.16221	1.00406	14_RG_146_2_H3K27me3_macs3_peak_16671
chrX	129887825	129888366	542	6.55	4.93607	3.97684	2.10364	14_RG_146_2_H3K27me3_macs3_peak_16672
chrX	129899022	129899206	185	6.83	5.18098	4.12797	2.25207	14_RG_146_2_H3K27me3_macs3_peak_16673
chrX	129945087	129945632	546	5	3.47065	3.16221	1.00406	14_RG_146_2_H3K27me3_macs3_peak_16674
chrX	129958883	129959062	180	5.1	3.55842	3.21363	1.06298	14_RG_146_2_H3K27me3_macs3_peak_16675
chrX	129986292	129986471	180	6.02	4.40374	3.69803	1.65915	14_RG_146_2_H3K27me3_macs3_peak_16676
chrX	129998132	129998332	201	5.82	3.89252	3.38516	1.32424	14_RG_146_2_H3K27me3_macs3_peak_16677
chrX	129998956	129999383	428	6	3.81542	3.32424	1.25207	14_RG_146_2_H3K27me3_macs3_peak_16678
chrX	130006802	130007248	447	6.84	4.18165	3.45905	1.52663	14_RG_146_2_H3K27me3_macs3_peak_16679
chrX	130037926	130038197	272	6.53	4.48761	3.69947	1.72655	14_RG_146_2_H3K27me3_macs3_peak_16680
chrX	130039575	130040246	672	6.69	5.06241	4.02863	2.23373	14_RG_146_2_H3K27me3_macs3_peak_16681
chrX	130041060	130041867	808	5.79	4.19704	3.57805	1.51841	14_RG_146_2_H3K27me3_macs3_peak_16682
chrX	130043567	130044641	1075	5.21	3.63738	3.25806	1.1151	14_RG_146_2_H3K27me3_macs3_peak_16683
chrX	130047219	130047804	586	5.57	3.87342	3.38802	1.2714	14_RG_146_2_H3K27me3_macs3_peak_16684
chrX	130049139	130049521	383	6.4	4.76619	3.89646	1.94505	14_RG_146_2_H3K27me3_macs3_peak_16685
chrX	130054294	130054816	523	6.36	4.0242	3.40779	1.38178	14_RG_146_2_H3K27me3_macs3_peak_16686
chrX	130056613	130057109	497	5.32	3.59813	3.22528	1.08405	14_RG_146_2_H3K27me3_macs3_peak_16687
chrX	130059801	130060178	378	5	3.47065	3.16221	1.00406	14_RG_146_2_H3K27me3_macs3_peak_16688
chrX	130071327	130072010	684	6.34	4.63239	3.81552	1.83858	14_RG_146_2_H3K27me3_macs3_peak_16689
chrX	130079330	130080242	913	5.87	4.15761	3.5482	1.48041	14_RG_146_2_H3K27me3_macs3_peak_16690
chrX	130085141	130085718	578	5	3.47065	3.16221	1.00406	14_RG_146_2_H3K27me3_macs3_peak_16691
chrX	130101925	130102169	245	7.59	5.50777	4.23773	2.54723	14_RG_146_2_H3K27me3_macs3_peak_16692
chrX	130108278	130108497	220	5.68	4.08076	3.51963	1.4136	14_RG_146_2_H3K27me3_macs3_peak_16693
chrX	130119132	130119793	662	5.59	4.01068	3.46857	1.39722	14_RG_146_2_H3K27me3_macs3_peak_16694
chrX	130121460	130122041	582	5.18	3.63145	3.25604	1.113	14_RG_146_2_H3K27me3_macs3_peak_16695
chrX	130124326	130125104	779	5.04	3.50216	3.18067	1.02521	14_RG_146_2_H3K27me3_macs3_peak_16696
chrX	130126128	130126870	743	5	3.47065	3.16221	1.00406	14_RG_146_2_H3K27me3_macs3_peak_16697
chrX	130145012	130145230	219	5.1	3.56126	3.21529	1.06489	14_RG_146_2_H3K27me3_macs3_peak_16698
chrX	130169700	130170044	345	5.39	3.82948	3.36964	1.25232	14_RG_146_2_H3K27me3_macs3_peak_16699
chrX	130174123	130174302	180	6.36	4.23275	3.55929	1.518	14_RG_146_2_H3K27me3_macs3_peak_16700
chrX	130176051	130176972	922	5.66	4.07535	3.51056	1.42521	14_RG_146_2_H3K27me3_macs3_peak_16701
chrX	130192144	130192551	408	5	3.47065	3.16221	1.00406	14_RG_146_2_H3K27me3_macs3_peak_16702
chrX	130195067	130195604	538	5.42	3.85533	3.38616	1.26601	14_RG_146_2_H3K27me3_macs3_peak_16703
chrX	130197154	130197428	275	5.04	3.50593	3.18288	1.02775	14_RG_146_2_H3K27me3_macs3_peak_16704
chrX	130210661	130210901	241	7	5.04804	3.98959	2.22156	14_RG_146_2_H3K27me3_macs3_peak_16705
chrX	130212393	130212572	180	5.72	3.47766	3.11129	1.03175	14_RG_146_2_H3K27me3_macs3_peak_16706
chrX	130217417	130218616	1200	5.51	3.93186	3.4324	1.31365	14_RG_146_2_H3K27me3_macs3_peak_16707
chrX	130221463	130221961	499	5	3.47065	3.16221	1.00406	14_RG_146_2_H3K27me3_macs3_peak_16708
chrX	130222698	130223061	364	5.42	3.85207	3.38565	1.26009	14_RG_146_2_H3K27me3_macs3_peak_16709
chrX	130228331	130229184	854	5.28	3.71978	3.30816	1.1713	14_RG_146_2_H3K27me3_macs3_peak_16710
chrX	130234662	130235180	519	5.25	3.61519	3.24143	1.11275	14_RG_146_2_H3K27me3_macs3_peak_16711
chrX	130238186	130239234	1049	5	3.47065	3.16221	1.00406	14_RG_146_2_H3K27me3_macs3_peak_16712
chrX	130243571	130244761	1191	5.1	3.56118	3.21525	1.06483	14_RG_146_2_H3K27me3_macs3_peak_16713
chrX	130255066	130255310	245	5.74	3.87677	3.37858	1.26835	14_RG_146_2_H3K27me3_macs3_peak_16714
chrX	130256292	130257093	802	5.45	3.70421	3.28733	1.18271	14_RG_146_2_H3K27me3_macs3_peak_16715
chrX	130269086	130269756	671	5	3.47065	3.16221	1.00406	14_RG_146_2_H3K27me3_macs3_peak_16716
chrX	130279385	130280111	727	5.6	3.88053	3.38962	1.31208	14_RG_146_2_H3K27me3_macs3_peak_16717
chrX	130296057	130296638	582	5.65	4.06273	3.50447	1.41373	14_RG_146_2_H3K27me3_macs3_peak_16718
chrX	130297737	130298372	636	5	3.47065	3.16221	1.00406	14_RG_146_2_H3K27me3_macs3_peak_16719
chrX	130301120	130302274	1155	5.28	3.72024	3.30816	1.174	14_RG_146_2_H3K27me3_macs3_peak_16720
chrX	130309195	130309974	780	6.61	3.64276	3.15124	1.10501	14_RG_146_2_H3K27me3_macs3_peak_16721
chrX	130318877	130319149	273	5.51	3.65465	3.24837	1.11865	14_RG_146_2_H3K27me3_macs3_peak_16722
chrX	130330968	130331147	180	7.23	4.8489	3.85489	2.02583	14_RG_146_2_H3K27me3_macs3_peak_16723
chrX	130331967	130332740	774	5.06	3.52582	3.19453	1.04109	14_RG_146_2_H3K27me3_macs3_peak_16724
chrX	130333529	130333941	413	5	3.47065	3.16221	1.00406	14_RG_146_2_H3K27me3_macs3_peak_16725
chrX	130337201	130337480	280	5.64	4.05553	3.50207	1.40404	14_RG_146_2_H3K27me3_macs3_peak_16726
chrX	130341087	130341458	372	5.77	4.17564	3.56745	1.49793	14_RG_146_2_H3K27me3_macs3_peak_16727
chrX	130343435	130343669	235	5.73	4.13588	3.5487	1.45914	14_RG_146_2_H3K27me3_macs3_peak_16728
chrX	130346913	130347927	1015	6.33	4.70874	3.86318	1.90177	14_RG_146_2_H3K27me3_macs3_peak_16729
chrX	130349069	130349383	315	5.9	4.17451	3.55665	1.50826	14_RG_146_2_H3K27me3_macs3_peak_16730
chrX	130363558	130364030	473	5.52	3.86438	3.38812	1.28102	14_RG_146_2_H3K27me3_macs3_peak_16731
chrX	130365366	130365681	316	5.76	3.53377	3.1418	1.04094	14_RG_146_2_H3K27me3_macs3_peak_16732
chrX	130366822	130367568	747	6.44	4.52297	3.7368	1.74254	14_RG_146_2_H3K27me3_macs3_peak_16733
chrX	130368836	130369432	597	5.5	3.92555	3.42448	1.32064	14_RG_146_2_H3K27me3_macs3_peak_16734
chrX	130370126	130370899	774	5.86	4.26792	3.61747	1.57171	14_RG_146_2_H3K27me3_macs3_peak_16735
chrX	130374047	130374854	808	6.13	4.06047	3.47058	1.40272	14_RG_146_2_H3K27me3_macs3_peak_16736
chrX	130377129	130377514	386	5.67	4.09679	3.51428	1.46557	14_RG_146_2_H3K27me3_macs3_peak_16737
chrX	130382300	130382479	180	6.92	4.43949	3.6395	1.69422	14_RG_146_2_H3K27me3_macs3_peak_16738
chrX	130383799	130384270	472	5.53	3.73394	3.30088	1.17331	14_RG_146_2_H3K27me3_macs3_peak_16739
chrX	130385065	130385460	396	5.59	3.97357	3.45498	1.35945	14_RG_146_2_H3K27me3_macs3_peak_16740
chrX	130388881	130389451	571	5.8	4.19868	3.58439	1.50423	14_RG_146_2_H3K27me3_macs3_peak_16741
chrX	130390408	130391144	737	5.76	4.15861	3.56116	1.47669	14_RG_146_2_H3K27me3_macs3_peak_16742
chrX	130395881	130396582	702	6.03	3.52802	3.13052	1.05162	14_RG_146_2_H3K27me3_macs3_peak_16743
chrX	130397446	130397684	239	6.47	4.83657	3.93605	1.99413	14_RG_146_2_H3K27me3_macs3_peak_16744
chrX	130403116	130403785	670	6.28	4.67705	3.83564	1.90645	14_RG_146_2_H3K27me3_macs3_peak_16745
chrX	130405860	130406545	686	5.21	3.66173	3.27415	1.13232	14_RG_146_2_H3K27me3_macs3_peak_16746
chrX	130413062	130413241	180	5.79	4.20851	3.58091	1.53618	14_RG_146_2_H3K27me3_macs3_peak_16747
chrX	130423385	130423743	359	5.22	3.67146	3.27985	1.13886	14_RG_146_2_H3K27me3_macs3_peak_16748
chrX	130424289	130425162	874	5.27	3.71494	3.30465	1.16982	14_RG_146_2_H3K27me3_macs3_peak_16749
chrX	130428822	130429778	957	5.35	3.78839	3.34622	1.22302	14_RG_146_2_H3K27me3_macs3_peak_16750
chrX	130439088	130439937	850	5.49	3.7386	3.30704	1.18302	14_RG_146_2_H3K27me3_macs3_peak_16751
chrX	130483457	130483899	443	5	3.47065	3.16221	1.00406	14_RG_146_2_H3K27me3_macs3_peak_16752
chrX	130519358	130519864	507	6.02	4.40872	3.69889	1.66797	14_RG_146_2_H3K27me3_macs3_peak_16753
chrX	130532645	130534283	1639	6.3	4.35071	3.62513	1.67484	14_RG_146_2_H3K27me3_macs3_peak_16754
chrX	130540701	130540943	243	5.72	4.1336	3.54393	1.46675	14_RG_146_2_H3K27me3_macs3_peak_16755
chrX	130544557	130545448	892	5.57	3.7581	3.31237	1.23862	14_RG_146_2_H3K27me3_macs3_peak_16756
chrX	130552138	130552471	334	5	3.35823	3.08803	1.00406	14_RG_146_2_H3K27me3_macs3_peak_16757
chrX	130564288	130564807	520	5.48	3.73967	3.30816	1.18608	14_RG_146_2_H3K27me3_macs3_peak_16758
chrX	130565715	130565910	196	6.36	4.69696	3.85162	1.92438	14_RG_146_2_H3K27me3_macs3_peak_16759
chrX	130576226	130576732	507	6	3.99525	3.44447	1.39383	14_RG_146_2_H3K27me3_macs3_peak_16760
chrX	130583904	130584418	515	5.97	4.07552	3.49882	1.45822	14_RG_146_2_H3K27me3_macs3_peak_16761
chrX	130595541	130596403	863	5.52	3.93318	3.43274	1.31849	14_RG_146_2_H3K27me3_macs3_peak_16762
chrX	130605839	130606546	708	5.52	3.45492	3.11641	1.01132	14_RG_146_2_H3K27me3_macs3_peak_16763
chrX	130608163	130608342	180	6.16	4.53484	3.77513	1.74634	14_RG_146_2_H3K27me3_macs3_peak_16764
chrX	130613422	130613624	203	6.97	4.7997	3.86293	1.95667	14_RG_146_2_H3K27me3_macs3_peak_16765
chrX	130622895	130623108	214	5.38	3.57462	3.20623	1.11646	14_RG_146_2_H3K27me3_macs3_peak_16766
chrX	130630935	130631140	206	8.15	5.18232	3.94141	2.31827	14_RG_146_2_H3K27me3_macs3_peak_16767
chrX	130638206	130638856	651	6.59	3.80955	3.26356	1.22911	14_RG_146_2_H3K27me3_macs3_peak_16768
chrX	130643843	130644022	180	6.12	4.47114	3.73471	1.72614	14_RG_146_2_H3K27me3_macs3_peak_16769
chrX	130654780	130655166	387	5	3.45794	3.15383	1.00406	14_RG_146_2_H3K27me3_macs3_peak_16770
chrX	130666117	130666376	260	7.4	5.51542	4.26184	2.584	14_RG_146_2_H3K27me3_macs3_peak_16771
chrX	130675612	130675904	293	5.74	3.88099	3.3852	1.34291	14_RG_146_2_H3K27me3_macs3_peak_16772
chrX	130679745	130680194	450	5.55	3.80114	3.33911	1.32234	14_RG_146_2_H3K27me3_macs3_peak_16773
chrX	130682610	130683001	392	5.53	3.4713	3.12195	1.07932	14_RG_146_2_H3K27me3_macs3_peak_16774
chrX	130807539	130807718	180	5.06	3.52649	3.19492	1.04155	14_RG_146_2_H3K27me3_macs3_peak_16775
chrX	130811317	130811593	277	6.37	4.28327	3.58204	1.56457	14_RG_146_2_H3K27me3_macs3_peak_16776
chrX	130819942	130820178	237	7.04	4.77212	3.82134	1.98976	14_RG_146_2_H3K27me3_macs3_peak_16777
chrX	130821227	130821748	522	6.07	4.26594	3.60532	1.56211	14_RG_146_2_H3K27me3_macs3_peak_16778
chrX	130823359	130824292	934	5.53	3.80969	3.34672	1.23967	14_RG_146_2_H3K27me3_macs3_peak_16779
chrX	130838986	130839258	273	5.57	3.98236	3.46148	1.34887	14_RG_146_2_H3K27me3_macs3_peak_16780
chrX	130840719	130841596	878	5.69	4.05399	3.49649	1.40543	14_RG_146_2_H3K27me3_macs3_peak_16781
chrX	130864888	130865165	278	5.57	3.8245	3.357	1.23694	14_RG_146_2_H3K27me3_macs3_peak_16782
chrX	130866308	130866967	660	5.37	3.78815	3.34536	1.23364	14_RG_146_2_H3K27me3_macs3_peak_16783
chrX	130879540	130879727	188	5.82	3.71455	3.26194	1.15582	14_RG_146_2_H3K27me3_macs3_peak_16784
chrX	130890955	130891642	688	5.72	4.12409	3.54285	1.44845	14_RG_146_2_H3K27me3_macs3_peak_16785
chrX	130909889	130910149	261	7.64	5.70864	4.36785	2.73733	14_RG_146_2_H3K27me3_macs3_peak_16786
chrX	130929266	130929848	583	5.32	3.60602	3.23039	1.08958	14_RG_146_2_H3K27me3_macs3_peak_16787
chrX	130943234	130943831	598	6.69	5.07281	4.05058	2.21389	14_RG_146_2_H3K27me3_macs3_peak_16788
chrX	130963317	130964197	881	6.98	5.34165	4.19456	2.44047	14_RG_146_2_H3K27me3_macs3_peak_16789
chrX	130965150	130965509	360	5.61	3.92307	3.4202	1.30436	14_RG_146_2_H3K27me3_macs3_peak_16790
chrX	130973498	130974066	569	6.81	3.90554	3.30204	1.28931	14_RG_146_2_H3K27me3_macs3_peak_16791
chrX	130988525	130988704	180	5.44	3.86754	3.39337	1.27407	14_RG_146_2_H3K27me3_macs3_peak_16792
chrX	130990824	130991021	198	6.09	4.46261	3.7345	1.69339	14_RG_146_2_H3K27me3_macs3_peak_16793
chrX	130994045	130994696	652	5.52	3.7309	3.29577	1.17667	14_RG_146_2_H3K27me3_macs3_peak_16794
chrX	130999800	131000270	471	6.76	3.82456	3.25311	1.24411	14_RG_146_2_H3K27me3_macs3_peak_16795
chrX	131008940	131009500	561	5.13	3.58394	3.22858	1.08011	14_RG_146_2_H3K27me3_macs3_peak_16796
chrX	131012033	131013050	1018	5.46	3.89284	3.40377	1.30281	14_RG_146_2_H3K27me3_macs3_peak_16797
chrX	131014669	131014866	198	8.25	6.13531	4.55951	3.07961	14_RG_146_2_H3K27me3_macs3_peak_16798
chrX	131016328	131017105	778	5.43	3.71	3.29202	1.17873	14_RG_146_2_H3K27me3_macs3_peak_16799
chrX	131018765	131018983	219	6.73	4.17399	3.48989	1.48645	14_RG_146_2_H3K27me3_macs3_peak_16800
chrX	131031653	131032101	449	5.75	4.0442	3.4908	1.42673	14_RG_146_2_H3K27me3_macs3_peak_16801
chrX	131037618	131037950	333	5.84	3.98961	3.44935	1.35017	14_RG_146_2_H3K27me3_macs3_peak_16802
chrX	131039887	131040622	736	5.5	3.92364	3.42758	1.30814	14_RG_146_2_H3K27me3_macs3_peak_16803
chrX	131041149	131041445	297	6.85	4.88415	3.92894	2.02119	14_RG_146_2_H3K27me3_macs3_peak_16804
chrX	131046565	131046878	314	6.46	4.56836	3.76914	1.81114	14_RG_146_2_H3K27me3_macs3_peak_16805
chrX	131052224	131052674	451	5.71	3.83208	3.34831	1.2391	14_RG_146_2_H3K27me3_macs3_peak_16806
chrX	131056428	131056715	288	6.39	4.09562	3.46627	1.44401	14_RG_146_2_H3K27me3_macs3_peak_16807
chrX	131072489	131073007	519	7.33	5.72038	4.38828	2.74767	14_RG_146_2_H3K27me3_macs3_peak_16808
chrX	131075462	131075659	198	6.73	4.75558	3.85393	1.93489	14_RG_146_2_H3K27me3_macs3_peak_16809
chrX	131086171	131086639	469	5	3.47065	3.16221	1.00406	14_RG_146_2_H3K27me3_macs3_peak_16810
chrX	131095607	131096837	1231	5.76	4.18977	3.56416	1.54113	14_RG_146_2_H3K27me3_macs3_peak_16811
chrX	131108129	131108604	476	6.46	4.84021	3.9308	2.01712	14_RG_146_2_H3K27me3_macs3_peak_16812
chrX	131112409	131112601	193	6.01	4.39704	3.69211	1.66038	14_RG_146_2_H3K27me3_macs3_peak_16813
chrX	131114417	131114839	423	5.71	4.11264	3.53711	1.43816	14_RG_146_2_H3K27me3_macs3_peak_16814
chrX	131116673	131117182	510	5.2	3.64921	3.26681	1.12392	14_RG_146_2_H3K27me3_macs3_peak_16815
chrX	131122926	131123601	676	5.81	3.75112	3.28841	1.22061	14_RG_146_2_H3K27me3_macs3_peak_16816
chrX	131128965	131129144	180	6.93	4.41615	3.62798	1.64639	14_RG_146_2_H3K27me3_macs3_peak_16817
chrX	131137470	131137708	239	5.15	3.6056	3.24127	1.09465	14_RG_146_2_H3K27me3_macs3_peak_16818
chrX	131138402	131138611	210	5	3.42958	3.13514	1.00406	14_RG_146_2_H3K27me3_macs3_peak_16819
chrX	131144244	131144619	376	5.18	3.6313	3.25632	1.1119	14_RG_146_2_H3K27me3_macs3_peak_16820
chrX	131162639	131163098	460	6	3.69538	3.24507	1.14126	14_RG_146_2_H3K27me3_macs3_peak_16821
chrX	131189356	131189535	180	6.06	4.45628	3.72313	1.70952	14_RG_146_2_H3K27me3_macs3_peak_16822
chrX	131195929	131196117	189	6.44	4.80231	3.92348	1.94806	14_RG_146_2_H3K27me3_macs3_peak_16823
chrX	131236275	131236948	674	7.76	4.25577	3.42638	1.54666	14_RG_146_2_H3K27me3_macs3_peak_16824
chrX	131250227	131250406	180	6.52	4.5894	3.77909	1.7802	14_RG_146_2_H3K27me3_macs3_peak_16825
chrX	131251667	131251871	205	5.69	3.94051	3.42213	1.32267	14_RG_146_2_H3K27me3_macs3_peak_16826
chrX	131257829	131258663	835	6.21	4.18908	3.53324	1.50701	14_RG_146_2_H3K27me3_macs3_peak_16827
chrX	131261987	131262166	180	5	3.47065	3.16221	1.00406	14_RG_146_2_H3K27me3_macs3_peak_16828
chrX	131263822	131264560	739	5.72	3.95154	3.42503	1.33698	14_RG_146_2_H3K27me3_macs3_peak_16829
chrX	131280833	131281254	422	5.57	3.92376	3.41479	1.33107	14_RG_146_2_H3K27me3_macs3_peak_16830
chrX	131288551	131288943	393	5.5	3.70872	3.28684	1.17672	14_RG_146_2_H3K27me3_macs3_peak_16831
chrX	131301602	131302126	525	5.24	3.64321	3.26001	1.11831	14_RG_146_2_H3K27me3_macs3_peak_16832
chrX	131303238	131303558	321	5.33	3.76422	3.33419	1.20112	14_RG_146_2_H3K27me3_macs3_peak_16833
chrX	131360686	131361596	911	6.66	4.83089	3.90941	2.02066	14_RG_146_2_H3K27me3_macs3_peak_16834
chrX	131373498	131374071	574	5.36	3.76717	3.33339	1.20386	14_RG_146_2_H3K27me3_macs3_peak_16835
chrX	131375933	131376324	392	5.45	3.88114	3.39963	1.28773	14_RG_146_2_H3K27me3_macs3_peak_16836
chrX	131379860	131380292	433	5.71	3.97278	3.44189	1.34193	14_RG_146_2_H3K27me3_macs3_peak_16837
chrX	131395984	131396195	212	6.13	4.50114	3.75111	1.73875	14_RG_146_2_H3K27me3_macs3_peak_16838
chrX	131397874	131398226	353	5.53	3.86476	3.3874	1.26974	14_RG_146_2_H3K27me3_macs3_peak_16839
chrX	131408646	131409134	489	5	3.47065	3.16221	1.00406	14_RG_146_2_H3K27me3_macs3_peak_16840
chrX	131445922	131446360	439	5	3.47065	3.16221	1.00406	14_RG_146_2_H3K27me3_macs3_peak_16841
chrX	131451182	131451884	703	6.81	5.18996	4.11818	2.29923	14_RG_146_2_H3K27me3_macs3_peak_16842
chrX	131491210	131491398	189	5.48	3.90205	3.41466	1.29438	14_RG_146_2_H3K27me3_macs3_peak_16843
chrX	131506133	131506500	368	5.95	4.27353	3.61967	1.5954	14_RG_146_2_H3K27me3_macs3_peak_16844
chrX	131507490	131507822	333	5.87	4.27568	3.61731	1.59077	14_RG_146_2_H3K27me3_macs3_peak_16845
chrX	131508931	131509110	180	5.76	4.05046	3.48986	1.46069	14_RG_146_2_H3K27me3_macs3_peak_16846
chrX	131517332	131518058	727	5.19	3.63062	3.25531	1.11727	14_RG_146_2_H3K27me3_macs3_peak_16847
chrX	131520670	131521166	497	5.1	3.55706	3.21283	1.06206	14_RG_146_2_H3K27me3_macs3_peak_16848
chrX	131547763	131548109	347	6.09	4.46547	3.73362	1.70574	14_RG_146_2_H3K27me3_macs3_peak_16849
chrX	131551848	131552185	338	5.29	3.74188	3.31722	1.19644	14_RG_146_2_H3K27me3_macs3_peak_16850
chrX	131574862	131575041	180	6.88	5.22249	4.14632	2.30192	14_RG_146_2_H3K27me3_macs3_peak_16851
chrX	131576336	131577000	665	5.81	4.16311	3.5553	1.4923	14_RG_146_2_H3K27me3_macs3_peak_16852
chrX	131582153	131582855	703	5.56	3.77608	3.3245	1.2265	14_RG_146_2_H3K27me3_macs3_peak_16853
chrX	131600161	131600463	303	6.15	4.25416	3.59501	1.55006	14_RG_146_2_H3K27me3_macs3_peak_16854
chrX	131607585	131608048	464	7.12	3.94775	3.28499	1.35865	14_RG_146_2_H3K27me3_macs3_peak_16855
chrX	131614401	131614580	180	5.26	3.70556	3.29983	1.16175	14_RG_146_2_H3K27me3_macs3_peak_16856
chrX	131627920	131628152	233	5.52	3.95228	3.43815	1.34389	14_RG_146_2_H3K27me3_macs3_peak_16857
chrX	131641000	131641436	437	5	3.47065	3.16221	1.00406	14_RG_146_2_H3K27me3_macs3_peak_16858
chrX	131657366	131657683	318	5.51	3.84626	3.37638	1.25337	14_RG_146_2_H3K27me3_macs3_peak_16859
chrX	131659538	131660013	476	5	3.42283	3.13069	1.00406	14_RG_146_2_H3K27me3_macs3_peak_16860
chrX	131689180	131689656	477	5	3.47065	3.16221	1.00406	14_RG_146_2_H3K27me3_macs3_peak_16861
chrX	131707092	131708126	1035	6.83	4.20894	3.49031	1.55675	14_RG_146_2_H3K27me3_macs3_peak_16862
chrX	131715577	131716373	797	6.46	4.00544	3.40319	1.3754	14_RG_146_2_H3K27me3_macs3_peak_16863
chrX	131738048	131738377	330	5.28	3.62506	3.24584	1.10492	14_RG_146_2_H3K27me3_macs3_peak_16864
chrX	131739514	131739755	242	6.3	4.67411	3.84835	1.86208	14_RG_146_2_H3K27me3_macs3_peak_16865
chrX	131742421	131743021	601	6.39	3.92661	3.35654	1.31292	14_RG_146_2_H3K27me3_macs3_peak_16866
chrX	131748171	131749248	1078	5.4	3.63468	3.24361	1.10758	14_RG_146_2_H3K27me3_macs3_peak_16867
chrX	131750910	131751473	564	5	3.47065	3.16221	1.00406	14_RG_146_2_H3K27me3_macs3_peak_16868
chrX	131765972	131766153	182	6.12	4.50142	3.75295	1.73133	14_RG_146_2_H3K27me3_macs3_peak_16869
chrX	131777919	131778551	633	5.19	3.63124	3.25527	1.1115	14_RG_146_2_H3K27me3_macs3_peak_16870
chrX	131790647	131790826	180	5	3.47065	3.16221	1.00406	14_RG_146_2_H3K27me3_macs3_peak_16871
chrX	131849224	131849661	438	6.06	4.14469	3.53203	1.50927	14_RG_146_2_H3K27me3_macs3_peak_16872
chrX	131882281	131882764	484	5.55	3.8014	3.34442	1.24063	14_RG_146_2_H3K27me3_macs3_peak_16873
chrX	131901484	131902276	793	6.24	4.36178	3.64273	1.64217	14_RG_146_2_H3K27me3_macs3_peak_16874
chrX	131905060	131905658	599	5.84	4.08468	3.50363	1.42293	14_RG_146_2_H3K27me3_macs3_peak_16875
chrX	131917519	131917831	313	7.19	4.38686	3.57719	1.66194	14_RG_146_2_H3K27me3_macs3_peak_16876
chrX	131924107	131924786	680	5.8	4.07932	3.50511	1.4366	14_RG_146_2_H3K27me3_macs3_peak_16877
chrX	131956209	131956923	715	5.41	3.83613	3.37632	1.24939	14_RG_146_2_H3K27me3_macs3_peak_16878
chrX	131977829	131978088	260	5	3.47065	3.16221	1.00406	14_RG_146_2_H3K27me3_macs3_peak_16879
chrX	132001143	132001839	697	5.83	3.94994	3.42329	1.32856	14_RG_146_2_H3K27me3_macs3_peak_16880
chrX	132010054	132011059	1006	5.26	3.71222	3.30019	1.17563	14_RG_146_2_H3K27me3_macs3_peak_16881
chrX	132046208	132046481	274	5.31	3.74448	3.31899	1.19466	14_RG_146_2_H3K27me3_macs3_peak_16882
chrX	132078524	132078986	463	5.24	3.68798	3.28953	1.14995	14_RG_146_2_H3K27me3_macs3_peak_16883
chrX	132079944	132080231	288	5.53	3.8462	3.37466	1.25252	14_RG_146_2_H3K27me3_macs3_peak_16884
chrX	132089689	132089974	286	5	3.47065	3.16221	1.00406	14_RG_146_2_H3K27me3_macs3_peak_16885
chrX	132098436	132098860	425	5.87	4.12099	3.5217	1.45393	14_RG_146_2_H3K27me3_macs3_peak_16886
chrX	132118470	132119787	1318	5.26	3.67381	3.27892	1.1491	14_RG_146_2_H3K27me3_macs3_peak_16887
chrX	132134044	132134729	686	5.73	4.13729	3.54503	1.47205	14_RG_146_2_H3K27me3_macs3_peak_16888
chrX	132144900	132145255	356	5	3.47065	3.16221	1.00406	14_RG_146_2_H3K27me3_macs3_peak_16889
chrX	132166239	132166451	213	6.51	4.69022	3.83979	1.87484	14_RG_146_2_H3K27me3_macs3_peak_16890
chrX	132174813	132175223	411	5.27	3.50803	3.16894	1.02186	14_RG_146_2_H3K27me3_macs3_peak_16891
chrX	132190943	132191633	691	7.15	5.33951	4.18071	2.42197	14_RG_146_2_H3K27me3_macs3_peak_16892
chrX	132193632	132194151	520	6.15	4.31079	3.63321	1.57392	14_RG_146_2_H3K27me3_macs3_peak_16893
chrX	132208111	132208290	180	5.53	3.9547	3.44373	1.33443	14_RG_146_2_H3K27me3_macs3_peak_16894
chrX	132235992	132237395	1404	5.78	3.91435	3.39569	1.31493	14_RG_146_2_H3K27me3_macs3_peak_16895
chrX	132248298	132248477	180	5.17	3.62711	3.25387	1.10909	14_RG_146_2_H3K27me3_macs3_peak_16896
chrX	132260341	132260520	180	5.13	3.47751	3.15813	1.04842	14_RG_146_2_H3K27me3_macs3_peak_16897
chrX	132261285	132261826	542	5.3	3.74761	3.32155	1.19772	14_RG_146_2_H3K27me3_macs3_peak_16898
chrX	132276390	132276616	227	5.53	3.95006	3.43942	1.33555	14_RG_146_2_H3K27me3_macs3_peak_16899
chrX	132285310	132285955	646	5.9	3.94366	3.40982	1.31168	14_RG_146_2_H3K27me3_macs3_peak_16900
chrX	132293788	132294328	541	5	3.46013	3.15528	1.00406	14_RG_146_2_H3K27me3_macs3_peak_16901
chrX	132304171	132304350	180	5.63	3.55753	3.17786	1.04543	14_RG_146_2_H3K27me3_macs3_peak_16902
chrX	132307277	132307546	270	6.13	4.51575	3.75561	1.75811	14_RG_146_2_H3K27me3_macs3_peak_16903
chrX	132312020	132312676	657	5.97	4.39257	3.67481	1.69616	14_RG_146_2_H3K27me3_macs3_peak_16904
chrX	132316287	132316466	180	5.27	3.71555	3.30568	1.16846	14_RG_146_2_H3K27me3_macs3_peak_16905
chrX	132317308	132317487	180	5.94	4.23035	3.59068	1.55231	14_RG_146_2_H3K27me3_macs3_peak_16906
chrX	132323927	132324257	331	5	3.47065	3.16221	1.00406	14_RG_146_2_H3K27me3_macs3_peak_16907
chrX	132327419	132328060	642	6.13	4.51925	3.75904	1.75439	14_RG_146_2_H3K27me3_macs3_peak_16908
chrX	132344888	132345436	549	5.43	3.61889	3.22786	1.10289	14_RG_146_2_H3K27me3_macs3_peak_16909
chrX	132351542	132352229	688	5.25	3.65031	3.26427	1.15392	14_RG_146_2_H3K27me3_macs3_peak_16910
chrX	132357042	132357554	513	5.73	3.88176	3.38484	1.27127	14_RG_146_2_H3K27me3_macs3_peak_16911
chrX	132359403	132359675	273	6.88	5.11802	4.07716	2.22269	14_RG_146_2_H3K27me3_macs3_peak_16912
chrX	132366458	132366983	526	5.09	3.54957	3.20844	1.05704	14_RG_146_2_H3K27me3_macs3_peak_16913
chrX	132369041	132369220	180	6.13	4.50149	3.75564	1.72232	14_RG_146_2_H3K27me3_macs3_peak_16914
chrX	132373551	132373925	375	6.48	4.45493	3.6791	1.72443	14_RG_146_2_H3K27me3_macs3_peak_16915
chrX	132379671	132380361	691	5.06	3.49665	3.17547	1.04017	14_RG_146_2_H3K27me3_macs3_peak_16916
chrX	132387835	132388366	532	5.27	3.71011	3.30019	1.17244	14_RG_146_2_H3K27me3_macs3_peak_16917
chrX	132393010	132393202	193	5.68	4.09954	3.52104	1.45196	14_RG_146_2_H3K27me3_macs3_peak_16918
chrX	132394364	132394694	331	5.39	3.74572	3.31786	1.18606	14_RG_146_2_H3K27me3_macs3_peak_16919
chrX	132437996	132438622	627	5.47	3.8507	3.37852	1.26256	14_RG_146_2_H3K27me3_macs3_peak_16920
chrX	132443994	132444973	980	5.54	3.92294	3.41864	1.31975	14_RG_146_2_H3K27me3_macs3_peak_16921
chrX	132447776	132449063	1288	5.39	3.80874	3.35923	1.23051	14_RG_146_2_H3K27me3_macs3_peak_16922
chrX	132453508	132453800	293	5.04	3.50926	3.18483	1.02998	14_RG_146_2_H3K27me3_macs3_peak_16923
chrX	132457814	132458063	250	6.08	4.11809	3.51223	1.43248	14_RG_146_2_H3K27me3_macs3_peak_16924
chrX	132459843	132460022	180	5.48	3.73547	3.30537	1.17606	14_RG_146_2_H3K27me3_macs3_peak_16925
chrX	132471093	132471519	427	6.05	4.46056	3.7171	1.73863	14_RG_146_2_H3K27me3_macs3_peak_16926
chrX	132480151	132480618	468	5.4	3.83406	3.3751	1.248	14_RG_146_2_H3K27me3_macs3_peak_16927
chrX	132539711	132540147	437	5	3.47065	3.16221	1.00406	14_RG_146_2_H3K27me3_macs3_peak_16928
chrX	132552845	132553364	520	6.01	3.93176	3.39158	1.35654	14_RG_146_2_H3K27me3_macs3_peak_16929
chrX	132626908	132627325	418	6.08	4.49662	3.73036	1.78422	14_RG_146_2_H3K27me3_macs3_peak_16930
chrX	132639427	132640169	743	5.68	3.87918	3.38456	1.27625	14_RG_146_2_H3K27me3_macs3_peak_16931
chrX	132644516	132645065	550	5.08	3.54388	3.20511	1.05322	14_RG_146_2_H3K27me3_macs3_peak_16932
chrX	132676806	132677594	789	7.08	4.45542	3.62848	1.69177	14_RG_146_2_H3K27me3_macs3_peak_16933
chrX	132708813	132709108	296	5.6	4.02205	3.47954	1.38934	14_RG_146_2_H3K27me3_macs3_peak_16934
chrX	132734814	132735744	931	6.11	4.42387	3.68869	1.71709	14_RG_146_2_H3K27me3_macs3_peak_16935
chrX	132744806	132745051	246	5.61	4.02503	3.48267	1.38765	14_RG_146_2_H3K27me3_macs3_peak_16936
chrX	132779852	132780175	324	5	3.44319	3.14411	1.00406	14_RG_146_2_H3K27me3_macs3_peak_16937
chrX	132812586	132812765	180	6.42	4.80347	3.90884	1.9938	14_RG_146_2_H3K27me3_macs3_peak_16938
chrX	132816771	132817038	268	6.18	4.13279	3.50816	1.47787	14_RG_146_2_H3K27me3_macs3_peak_16939
chrX	132843776	132844203	428	5.53	3.94931	3.44083	1.33011	14_RG_146_2_H3K27me3_macs3_peak_16940
chrX	132853226	132853796	571	5.66	3.64832	3.2296	1.1133	14_RG_146_2_H3K27me3_macs3_peak_16941
chrX	132882559	132882928	370	6.68	4.12264	3.46234	1.4289	14_RG_146_2_H3K27me3_macs3_peak_16942
chrX	132887836	132888250	415	5.96	3.62755	3.20287	1.09988	14_RG_146_2_H3K27me3_macs3_peak_16943
chrX	132905885	132906322	438	5.2	3.63184	3.25542	1.11168	14_RG_146_2_H3K27me3_macs3_peak_16944
chrX	132933920	132934178	259	5.9	3.84543	3.34863	1.26662	14_RG_146_2_H3K27me3_macs3_peak_16945
chrX	132975425	132975933	509	6.76	3.70185	3.17383	1.16639	14_RG_146_2_H3K27me3_macs3_peak_16946
chrX	132987172	132987351	180	6.33	4.38104	3.6566	1.63897	14_RG_146_2_H3K27me3_macs3_peak_16947
chrX	132995128	132995307	180	5.65	4.05738	3.50593	1.39791	14_RG_146_2_H3K27me3_macs3_peak_16948
chrX	133019560	133020171	612	5.68	4.09422	3.52146	1.43874	14_RG_146_2_H3K27me3_macs3_peak_16949
chrX	133025733	133025949	217	6.02	4.39287	3.68775	1.66259	14_RG_146_2_H3K27me3_macs3_peak_16950
chrX	133026754	133027946	1193	5.5	3.92962	3.42792	1.32055	14_RG_146_2_H3K27me3_macs3_peak_16951
chrX	133031714	133032168	455	5.65	4.05628	3.50505	1.39934	14_RG_146_2_H3K27me3_macs3_peak_16952
chrX	133038300	133038479	180	6	4.37968	3.68925	1.62887	14_RG_146_2_H3K27me3_macs3_peak_16953
chrX	133043865	133044569	705	5.4	3.62521	3.2341	1.10206	14_RG_146_2_H3K27me3_macs3_peak_16954
chrX	133057438	133057793	356	5.2	3.64667	3.26533	1.12222	14_RG_146_2_H3K27me3_macs3_peak_16955
chrX	133069805	133070432	628	5.71	4.12033	3.53493	1.4611	14_RG_146_2_H3K27me3_macs3_peak_16956
chrX	133074628	133075267	640	6.06	3.90155	3.36148	1.29811	14_RG_146_2_H3K27me3_macs3_peak_16957
chrX	133106042	133106251	210	5.4	3.70266	3.28861	1.19507	14_RG_146_2_H3K27me3_macs3_peak_16958
chrX	133107518	133108143	626	5.72	4.12536	3.53927	1.4608	14_RG_146_2_H3K27me3_macs3_peak_16959
chrX	133110397	133110576	180	5.83	4.16066	3.55774	1.50031	14_RG_146_2_H3K27me3_macs3_peak_16960
chrX	133117252	133117723	472	5.03	3.49432	3.17608	1.01996	14_RG_146_2_H3K27me3_macs3_peak_16961
chrX	133151704	133151883	180	8.44	5.08338	3.86034	2.22181	14_RG_146_2_H3K27me3_macs3_peak_16962
chrX	133154714	133155184	471	5.11	3.53023	3.19454	1.06763	14_RG_146_2_H3K27me3_macs3_peak_16963
chrX	133188559	133189059	501	5.44	3.57244	3.20004	1.06231	14_RG_146_2_H3K27me3_macs3_peak_16964
chrX	133212634	133213037	404	6	3.69878	3.24775	1.13934	14_RG_146_2_H3K27me3_macs3_peak_16965
chrX	133254589	133254789	201	5.32	3.75475	3.32864	1.19477	14_RG_146_2_H3K27me3_macs3_peak_16966
chrX	133310458	133310928	471	5.22	3.51189	3.17497	1.04467	14_RG_146_2_H3K27me3_macs3_peak_16967
chrX	133362499	133362898	400	5.21	3.64182	3.2609	1.13347	14_RG_146_2_H3K27me3_macs3_peak_16968
chrX	133388990	133389263	274	5.01	3.47447	3.16418	1.00914	14_RG_146_2_H3K27me3_macs3_peak_16969
chrX	133393774	133394362	589	5.13	3.54715	3.20446	1.06077	14_RG_146_2_H3K27me3_macs3_peak_16970
chrX	133402744	133403586	843	5.07	3.53409	3.19937	1.04665	14_RG_146_2_H3K27me3_macs3_peak_16971
chrX	133441574	133441980	407	5.69	4.06017	3.50165	1.40762	14_RG_146_2_H3K27me3_macs3_peak_16972
chrX	133448897	133449252	356	5	3.47065	3.16221	1.00406	14_RG_146_2_H3K27me3_macs3_peak_16973
chrX	133450214	133450482	269	5	3.47065	3.16221	1.00406	14_RG_146_2_H3K27me3_macs3_peak_16974
chrX	133452071	133453406	1336	5.8	3.816	3.32968	1.23821	14_RG_146_2_H3K27me3_macs3_peak_16975
chrX	133461442	133461813	372	5.86	3.76573	3.30031	1.215	14_RG_146_2_H3K27me3_macs3_peak_16976
chrX	133462903	133463924	1022	5.63	3.94926	3.43324	1.3295	14_RG_146_2_H3K27me3_macs3_peak_16977
chrX	133489973	133490194	222	5.64	3.72814	3.28787	1.16675	14_RG_146_2_H3K27me3_macs3_peak_16978
chrX	133518306	133518884	579	6.32	4.19194	3.52859	1.50856	14_RG_146_2_H3K27me3_macs3_peak_16979
chrX	133527387	133528459	1073	5.75	4.1654	3.5569	1.50439	14_RG_146_2_H3K27me3_macs3_peak_16980
chrX	133530401	133530905	505	5.16	3.54449	3.2006	1.05129	14_RG_146_2_H3K27me3_macs3_peak_16981
chrX	133543441	133544218	778	5.75	4.08181	3.50718	1.42896	14_RG_146_2_H3K27me3_macs3_peak_16982
chrX	133546074	133546320	247	6.64	4.95421	3.98686	2.12603	14_RG_146_2_H3K27me3_macs3_peak_16983
chrX	133551129	133551619	491	5	3.47065	3.16221	1.00406	14_RG_146_2_H3K27me3_macs3_peak_16984
chrX	133553569	133555031	1463	5.2	3.64886	3.26661	1.12368	14_RG_146_2_H3K27me3_macs3_peak_16985
chrX	133558451	133559095	645	5.16	3.50013	3.17064	1.01984	14_RG_146_2_H3K27me3_macs3_peak_16986
chrX	133560184	133560890	707	5.11	3.48632	3.16503	1.01152	14_RG_146_2_H3K27me3_macs3_peak_16987
chrX	133563463	133564021	559	7.36	4.33028	3.52351	1.63523	14_RG_146_2_H3K27me3_macs3_peak_16988
chrX	133574121	133574681	561	5.94	3.54859	3.14598	1.06373	14_RG_146_2_H3K27me3_macs3_peak_16989
chrX	133584477	133584796	320	6.75	4.61421	3.77178	1.84639	14_RG_146_2_H3K27me3_macs3_peak_16990
chrX	133586615	133587183	569	6.09	4.37639	3.67392	1.64278	14_RG_146_2_H3K27me3_macs3_peak_16991
chrX	133596866	133597893	1028	5.07	3.51414	3.1861	1.04178	14_RG_146_2_H3K27me3_macs3_peak_16992
chrX	133601012	133601801	790	6.59	4.53735	3.72558	1.81319	14_RG_146_2_H3K27me3_macs3_peak_16993
chrX	133606945	133607505	561	5.95	4.37004	3.66208	1.6815	14_RG_146_2_H3K27me3_macs3_peak_16994
chrX	133609581	133609760	180	5.59	4.00334	3.4735	1.36368	14_RG_146_2_H3K27me3_macs3_peak_16995
chrX	133629638	133630553	916	5.61	3.5332	3.16307	1.05816	14_RG_146_2_H3K27me3_macs3_peak_16996
chrX	133634226	133634794	569	5	3.47065	3.16221	1.00406	14_RG_146_2_H3K27me3_macs3_peak_16997
chrX	133639088	133639732	645	7.38	5.07867	3.99525	2.19928	14_RG_146_2_H3K27me3_macs3_peak_16998
chrX	133641501	133641861	361	6.4	3.95542	3.36985	1.3306	14_RG_146_2_H3K27me3_macs3_peak_16999
chrX	133643489	133644116	628	5	3.47065	3.16221	1.00406	14_RG_146_2_H3K27me3_macs3_peak_17000
chrX	133646783	133647342	560	7.37	4.82634	3.83457	2.00603	14_RG_146_2_H3K27me3_macs3_peak_17001
chrX	133650193	133650708	516	5.62	3.54194	3.16854	1.05384	14_RG_146_2_H3K27me3_macs3_peak_17002
chrX	133652817	133653597	781	6.79	4.8945	3.93504	2.08178	14_RG_146_2_H3K27me3_macs3_peak_17003
chrX	133655997	133656513	517	6	3.53514	3.13824	1.05987	14_RG_146_2_H3K27me3_macs3_peak_17004
chrX	133660106	133660629	524	5.31	3.75214	3.32711	1.19301	14_RG_146_2_H3K27me3_macs3_peak_17005
chrX	133661442	133661823	382	5.93	3.8455	3.35029	1.26871	14_RG_146_2_H3K27me3_macs3_peak_17006
chrX	133669694	133670036	343	5	3.45557	3.15227	1.00406	14_RG_146_2_H3K27me3_macs3_peak_17007
chrX	133672615	133673501	887	5	3.46055	3.15556	1.00406	14_RG_146_2_H3K27me3_macs3_peak_17008
chrX	133676518	133676697	180	5.13	3.58988	3.23206	1.0841	14_RG_146_2_H3K27me3_macs3_peak_17009
chrX	133682215	133682454	240	5	3.45566	3.15235	1.00406	14_RG_146_2_H3K27me3_macs3_peak_17010
chrX	133704463	133704839	377	5.24	3.68257	3.28636	1.14631	14_RG_146_2_H3K27me3_macs3_peak_17011
chrX	133709278	133709506	229	5.11	3.56651	3.21837	1.06841	14_RG_146_2_H3K27me3_macs3_peak_17012
chrX	133712065	133712506	442	7.56	5.66544	4.32688	2.72532	14_RG_146_2_H3K27me3_macs3_peak_17013
chrX	133713184	133714308	1125	6.11	3.99158	3.42338	1.37929	14_RG_146_2_H3K27me3_macs3_peak_17014
chrX	133715775	133716189	415	6.09	3.53655	3.12016	1.07261	14_RG_146_2_H3K27me3_macs3_peak_17015
chrX	133720263	133720636	374	6.04	3.80434	3.30304	1.23257	14_RG_146_2_H3K27me3_macs3_peak_17016
chrX	133746063	133746786	724	5.28	3.56246	3.20479	1.0705	14_RG_146_2_H3K27me3_macs3_peak_17017
chrX	133758509	133758964	456	7.47	5.18364	4.04384	2.30746	14_RG_146_2_H3K27me3_macs3_peak_17018
chrX	133768040	133768219	180	7.06	4.86033	3.9033	2.01692	14_RG_146_2_H3K27me3_macs3_peak_17019
chrX	133769075	133769254	180	7.68	5.04387	3.94412	2.1571	14_RG_146_2_H3K27me3_macs3_peak_17020
chrX	133774569	133775770	1202	5.2	3.64941	3.26693	1.12405	14_RG_146_2_H3K27me3_macs3_peak_17021
chrX	133785089	133785481	393	5.58	3.8042	3.34395	1.22139	14_RG_146_2_H3K27me3_macs3_peak_17022
chrX	133786438	133786726	289	5.63	3.72094	3.28585	1.1682	14_RG_146_2_H3K27me3_macs3_peak_17023
chrX	133788576	133788867	292	6.15	4.53249	3.7662	1.76561	14_RG_146_2_H3K27me3_macs3_peak_17024
chrX	133793448	133793832	385	5.27	3.58325	3.21924	1.15717	14_RG_146_2_H3K27me3_macs3_peak_17025
chrX	133806356	133806535	180	8.07	6.39855	4.75347	3.28648	14_RG_146_2_H3K27me3_macs3_peak_17026
chrX	133812559	133813061	503	6.32	4.11784	3.47994	1.44548	14_RG_146_2_H3K27me3_macs3_peak_17027
chrX	133831684	133832608	925	6.28	3.98801	3.41077	1.3641	14_RG_146_2_H3K27me3_macs3_peak_17028
chrX	133845413	133846488	1076	5.85	4.14043	3.53888	1.46802	14_RG_146_2_H3K27me3_macs3_peak_17029
chrX	133853253	133853986	734	5.66	3.91912	3.41026	1.3102	14_RG_146_2_H3K27me3_macs3_peak_17030
chrX	133855158	133855370	213	6.81	5.15506	4.10906	2.25118	14_RG_146_2_H3K27me3_macs3_peak_17031
chrX	133859202	133859797	596	5.97	4.26497	3.61112	1.61173	14_RG_146_2_H3K27me3_macs3_peak_17032
chrX	133861266	133861610	345	5.88	4.07224	3.50259	1.47178	14_RG_146_2_H3K27me3_macs3_peak_17033
chrX	133862462	133862641	180	5.03	3.33177	3.06854	1.00596	14_RG_146_2_H3K27me3_macs3_peak_17034
chrX	133898247	133898917	671	5.22	3.66965	3.27879	1.13764	14_RG_146_2_H3K27me3_macs3_peak_17035
chrX	133910886	133911093	208	7.38	4.76327	3.80195	1.94813	14_RG_146_2_H3K27me3_macs3_peak_17036
chrX	133911780	133912069	290	6	3.71778	3.2602	1.15993	14_RG_146_2_H3K27me3_macs3_peak_17037
chrX	133914087	133914266	180	7.37	4.04573	3.33536	1.40093	14_RG_146_2_H3K27me3_macs3_peak_17038
chrX	133919444	133919623	180	6	3.60772	3.1869	1.06933	14_RG_146_2_H3K27me3_macs3_peak_17039
chrX	133923728	133924088	361	5.34	3.70638	3.2954	1.21062	14_RG_146_2_H3K27me3_macs3_peak_17040
chrX	133935154	133935337	184	7.16	3.64026	3.09586	1.10662	14_RG_146_2_H3K27me3_macs3_peak_17041
chrX	133943467	133943724	258	7.62	3.62824	3.03845	1.10574	14_RG_146_2_H3K27me3_macs3_peak_17042
chrX	133949320	133949632	313	6.79	4.29524	3.55529	1.59528	14_RG_146_2_H3K27me3_macs3_peak_17043
chrX	133952528	133953002	475	6.68	4.61761	3.75372	1.87896	14_RG_146_2_H3K27me3_macs3_peak_17044
chrX	133954660	133955078	419	5.01	3.47899	3.16697	1.01081	14_RG_146_2_H3K27me3_macs3_peak_17045
chrX	133955734	133956332	599	5.59	4.01858	3.47054	1.40747	14_RG_146_2_H3K27me3_macs3_peak_17046
chrX	133960032	133960345	314	6.77	4.84979	3.91673	2.03881	14_RG_146_2_H3K27me3_macs3_peak_17047
chrX	133961107	133961400	294	7.45	5.1153	4.00008	2.25441	14_RG_146_2_H3K27me3_macs3_peak_17048
chrX	133963963	133964818	856	5	3.47065	3.16221	1.00406	14_RG_146_2_H3K27me3_macs3_peak_17049
chrX	133966232	133966990	759	5.88	4.27892	3.61609	1.61012	14_RG_146_2_H3K27me3_macs3_peak_17050
chrX	133968296	133968619	324	5.74	3.83597	3.35017	1.29251	14_RG_146_2_H3K27me3_macs3_peak_17051
chrX	133985235	133985493	259	6.1	4.47834	3.73933	1.7162	14_RG_146_2_H3K27me3_macs3_peak_17052
chrX	133990461	133990917	457	5.81	3.58147	3.18217	1.05684	14_RG_146_2_H3K27me3_macs3_peak_17053
chrX	133997159	133997528	370	5.45	3.55133	3.18606	1.08269	14_RG_146_2_H3K27me3_macs3_peak_17054
chrX	134004888	134005084	197	6.35	4.71504	3.87126	1.8936	14_RG_146_2_H3K27me3_macs3_peak_17055
chrX	134017789	134017968	180	5.58	3.98991	3.46641	1.35262	14_RG_146_2_H3K27me3_macs3_peak_17056
chrX	134020044	134020538	495	5.52	3.93499	3.43423	1.31575	14_RG_146_2_H3K27me3_macs3_peak_17057
chrX	134024648	134025316	669	5.66	3.95457	3.43609	1.36123	14_RG_146_2_H3K27me3_macs3_peak_17058
chrX	134045931	134046396	466	6.27	4.42306	3.69194	1.7047	14_RG_146_2_H3K27me3_macs3_peak_17059
chrX	134048488	134048972	485	5.22	3.47569	3.15099	1.0335	14_RG_146_2_H3K27me3_macs3_peak_17060
chrX	134055956	134056979	1024	6.06	3.97184	3.42168	1.3826	14_RG_146_2_H3K27me3_macs3_peak_17061
chrX	134060330	134060917	588	6.6	4.45605	3.6779	1.70037	14_RG_146_2_H3K27me3_macs3_peak_17062
chrX	134061889	134062140	252	5.71	4.01762	3.46854	1.43527	14_RG_146_2_H3K27me3_macs3_peak_17063
chrX	134064605	134065848	1244	6.25	4.20633	3.53902	1.53378	14_RG_146_2_H3K27me3_macs3_peak_17064
chrX	134080097	134080369	273	6.48	3.99619	3.3983	1.37745	14_RG_146_2_H3K27me3_macs3_peak_17065
chrX	134117705	134118006	302	6.7	4.01958	3.3773	1.4407	14_RG_146_2_H3K27me3_macs3_peak_17066
chrX	134122657	134123135	479	6.62	4.20203	3.51999	1.50091	14_RG_146_2_H3K27me3_macs3_peak_17067
chrX	134124380	134124783	404	6	3.57659	3.16605	1.06933	14_RG_146_2_H3K27me3_macs3_peak_17068
chrX	134125954	134126503	550	6.27	4.15371	3.52243	1.49335	14_RG_146_2_H3K27me3_macs3_peak_17069
chrX	134132400	134132870	471	6.09	4.15289	3.53794	1.511	14_RG_146_2_H3K27me3_macs3_peak_17070
chrX	134133739	134134088	350	6.02	3.61716	3.18977	1.08919	14_RG_146_2_H3K27me3_macs3_peak_17071
chrX	134138575	134138780	206	7.98	4.82801	3.76704	2.0147	14_RG_146_2_H3K27me3_macs3_peak_17072
chrX	134142297	134142685	389	7.01	4.33219	3.55626	1.60467	14_RG_146_2_H3K27me3_macs3_peak_17073
chrX	134148165	134148919	755	5.74	3.59942	3.1959	1.10151	14_RG_146_2_H3K27me3_macs3_peak_17074
chrX	134164824	134165288	465	5	3.32086	3.06323	1.00406	14_RG_146_2_H3K27me3_macs3_peak_17075
chrX	134182776	134183435	660	6.3	3.64003	3.1795	1.12726	14_RG_146_2_H3K27me3_macs3_peak_17076
chrX	134188206	134189617	1412	6.52	4.51958	3.72103	1.81038	14_RG_146_2_H3K27me3_macs3_peak_17077
chrX	134289355	134289534	180	7.61	5.25813	4.09095	2.33262	14_RG_146_2_H3K27me3_macs3_peak_17078
chrX	134290403	134290830	428	6.24	3.94392	3.38703	1.31777	14_RG_146_2_H3K27me3_macs3_peak_17079
chrX	134324150	134324787	638	6.42	4.2669	3.58154	1.57716	14_RG_146_2_H3K27me3_macs3_peak_17080
chrX	134327542	134327721	180	5.36	3.64607	3.25452	1.20733	14_RG_146_2_H3K27me3_macs3_peak_17081
chrX	134339689	134339907	219	8.27	5.27311	4.00929	2.36748	14_RG_146_2_H3K27me3_macs3_peak_17082
chrX	134372564	134372764	201	8.09	6.1499	4.56978	3.11494	14_RG_146_2_H3K27me3_macs3_peak_17083
chrX	134373554	134373786	233	7.47	5.13218	3.99973	2.27455	14_RG_146_2_H3K27me3_macs3_peak_17084
chrX	134387118	134387532	415	5.26	3.69195	3.29113	1.15935	14_RG_146_2_H3K27me3_macs3_peak_17085
chrX	134398318	134398679	362	6.56	4.61744	3.77978	1.89151	14_RG_146_2_H3K27me3_macs3_peak_17086
chrX	134439229	134439481	253	7.47	4.77347	3.78845	1.97859	14_RG_146_2_H3K27me3_macs3_peak_17087
chrX	134456006	134456488	483	6.01	4.39047	3.69422	1.6397	14_RG_146_2_H3K27me3_macs3_peak_17088
chrX	134460051	134460341	291	5.51	3.89659	3.40941	1.28886	14_RG_146_2_H3K27me3_macs3_peak_17089
chrX	134467231	134467522	292	5.18	3.63059	3.25591	1.11142	14_RG_146_2_H3K27me3_macs3_peak_17090
chrX	134488751	134489309	559	6.44	4.24252	3.56402	1.55625	14_RG_146_2_H3K27me3_macs3_peak_17091
chrX	134517174	134517831	658	5	3.3939	3.11155	1.00406	14_RG_146_2_H3K27me3_macs3_peak_17092
chrX	134526066	134526574	509	5.84	3.58638	3.17761	1.09578	14_RG_146_2_H3K27me3_macs3_peak_17093
chrX	134561927	134562106	180	6.89	3.88932	3.28739	1.26736	14_RG_146_2_H3K27me3_macs3_peak_17094
chrX	134573103	134573309	207	7.03	4.47856	3.6541	1.71374	14_RG_146_2_H3K27me3_macs3_peak_17095
chrX	134613578	134613953	376	6.09	3.74066	3.26645	1.16703	14_RG_146_2_H3K27me3_macs3_peak_17096
chrX	134631155	134631432	278	5.13	3.51264	3.18135	1.08341	14_RG_146_2_H3K27me3_macs3_peak_17097
chrX	134635858	134636083	226	6	3.51745	3.12628	1.05195	14_RG_146_2_H3K27me3_macs3_peak_17098
chrX	134639889	134641105	1217	6.86	4.81141	3.88692	2.00625	14_RG_146_2_H3K27me3_macs3_peak_17099
chrX	134664348	134664742	395	6.81	3.71094	3.17819	1.16029	14_RG_146_2_H3K27me3_macs3_peak_17100
chrX	134666933	134667196	264	8.82	6.30065	4.56187	3.22777	14_RG_146_2_H3K27me3_macs3_peak_17101
chrX	134679077	134679684	608	5.42	3.5552	3.19015	1.0593	14_RG_146_2_H3K27me3_macs3_peak_17102
chrX	134687265	134688063	799	6.15	4.04994	3.46482	1.42257	14_RG_146_2_H3K27me3_macs3_peak_17103
chrX	134690320	134690665	346	7.56	3.98615	3.27089	1.3801	14_RG_146_2_H3K27me3_macs3_peak_17104
chrX	134697576	134698027	452	6.32	3.87894	3.33603	1.27864	14_RG_146_2_H3K27me3_macs3_peak_17105
chrX	134700278	134700869	592	6.51	4.03642	3.42116	1.39056	14_RG_146_2_H3K27me3_macs3_peak_17106
chrX	134701399	134701925	527	6.32	4.44892	3.70725	1.74584	14_RG_146_2_H3K27me3_macs3_peak_17107
chrX	134709656	134710137	482	6.56	3.6832	3.18404	1.15332	14_RG_146_2_H3K27me3_macs3_peak_17108
chrX	134711291	134711541	251	6.07	4.03502	3.45005	1.40774	14_RG_146_2_H3K27me3_macs3_peak_17109
chrX	134713488	134714129	642	5.72	3.97308	3.44004	1.3499	14_RG_146_2_H3K27me3_macs3_peak_17110
chrX	134717581	134718517	937	6.91	4.20599	3.48446	1.542	14_RG_146_2_H3K27me3_macs3_peak_17111
chrX	134724819	134725278	460	6.01	3.51247	3.11294	1.05377	14_RG_146_2_H3K27me3_macs3_peak_17112
chrX	134734213	134734760	548	6.36	4.35799	3.63627	1.64026	14_RG_146_2_H3K27me3_macs3_peak_17113
chrX	134741350	134741817	468	8.18	5.60389	4.20813	2.64805	14_RG_146_2_H3K27me3_macs3_peak_17114
chrX	134742634	134743067	434	7.01	4.41365	3.61407	1.65682	14_RG_146_2_H3K27me3_macs3_peak_17115
chrX	134744325	134744530	206	6.55	3.69726	3.19296	1.17412	14_RG_146_2_H3K27me3_macs3_peak_17116
chrX	134755218	134755397	180	6.63	4.24901	3.54972	1.55913	14_RG_146_2_H3K27me3_macs3_peak_17117
chrX	134763227	134763926	700	5.24	3.68254	3.28634	1.14629	14_RG_146_2_H3K27me3_macs3_peak_17118
chrX	134779506	134780068	563	7.18	3.85869	3.22412	1.2674	14_RG_146_2_H3K27me3_macs3_peak_17119
chrX	134783601	134784149	549	5.59	3.9601	3.44377	1.36724	14_RG_146_2_H3K27me3_macs3_peak_17120
chrX	134791610	134792135	526	5.71	4.06463	3.49908	1.41995	14_RG_146_2_H3K27me3_macs3_peak_17121
chrX	134793640	134793934	295	5.43	3.81699	3.36226	1.24488	14_RG_146_2_H3K27me3_macs3_peak_17122
chrX	134796167	134796414	248	8.12	5.4034	4.12056	2.4519	14_RG_146_2_H3K27me3_macs3_peak_17123
chrX	134799849	134800392	544	6.26	4.50386	3.73866	1.78221	14_RG_146_2_H3K27me3_macs3_peak_17124
chrX	134805420	134806959	1540	7.23	5.21007	4.07215	2.37652	14_RG_146_2_H3K27me3_macs3_peak_17125
chrX	134807848	134808420	573	6.58	4.53863	3.74109	1.7807	14_RG_146_2_H3K27me3_macs3_peak_17126
chrX	134815153	134815913	761	5.63	4.04347	3.49413	1.39827	14_RG_146_2_H3K27me3_macs3_peak_17127
chrX	134818762	134819253	492	5.39	3.82051	3.36717	1.23891	14_RG_146_2_H3K27me3_macs3_peak_17128
chrX	134823933	134824682	750	6.39	4.43921	3.69359	1.72548	14_RG_146_2_H3K27me3_macs3_peak_17129
chrX	134825953	134826132	180	6.18	4.54775	3.78294	1.75435	14_RG_146_2_H3K27me3_macs3_peak_17130
chrX	134826870	134827490	621	6.23	4.48759	3.73114	1.76587	14_RG_146_2_H3K27me3_macs3_peak_17131
chrX	134839448	134839627	180	7.47	4.82709	3.83413	1.96001	14_RG_146_2_H3K27me3_macs3_peak_17132
chrX	134848091	134848371	281	8.62	5.08467	3.83674	2.20075	14_RG_146_2_H3K27me3_macs3_peak_17133
chrX	134851957	134852382	426	5.77	3.64251	3.22116	1.11839	14_RG_146_2_H3K27me3_macs3_peak_17134
chrX	134853852	134854942	1091	5.91	4.2109	3.57073	1.54914	14_RG_146_2_H3K27me3_macs3_peak_17135
chrX	134859087	134859598	512	5	3.47065	3.16221	1.00406	14_RG_146_2_H3K27me3_macs3_peak_17136
chrX	134862016	134862657	642	5.85	3.91051	3.39366	1.31403	14_RG_146_2_H3K27me3_macs3_peak_17137
chrX	134866288	134867574	1287	5.4	3.75923	3.32615	1.19531	14_RG_146_2_H3K27me3_macs3_peak_17138
chrX	134869320	134869677	358	5.89	4.1881	3.56679	1.51727	14_RG_146_2_H3K27me3_macs3_peak_17139
chrX	134874168	134874493	326	5	3.47065	3.16221	1.00406	14_RG_146_2_H3K27me3_macs3_peak_17140
chrX	134875228	134875713	486	5.27	3.50742	3.16883	1.02157	14_RG_146_2_H3K27me3_macs3_peak_17141
chrX	134881011	134881306	296	7.06	4.33059	3.55195	1.63261	14_RG_146_2_H3K27me3_macs3_peak_17142
chrX	134882513	134882824	312	6	3.86073	3.35455	1.28873	14_RG_146_2_H3K27me3_macs3_peak_17143
chrX	134885331	134885510	180	5.54	3.95442	3.44562	1.3288	14_RG_146_2_H3K27me3_macs3_peak_17144
chrX	134902958	134903203	246	8.02	4.81244	3.75702	1.98729	14_RG_146_2_H3K27me3_macs3_peak_17145
chrX	134906873	134907113	241	6.8	4.14424	3.45705	1.4729	14_RG_146_2_H3K27me3_macs3_peak_17146
chrX	134917951	134918509	559	6.34	3.89326	3.34339	1.28845	14_RG_146_2_H3K27me3_macs3_peak_17147
chrX	134919613	134920128	516	7.01	4.21334	3.48485	1.50773	14_RG_146_2_H3K27me3_macs3_peak_17148
chrX	134926874	134927634	761	5.9	4.26361	3.61737	1.57775	14_RG_146_2_H3K27me3_macs3_peak_17149
chrX	134933672	134935160	1489	5.73	3.81818	3.33988	1.28297	14_RG_146_2_H3K27me3_macs3_peak_17150
chrX	134944302	134944936	635	5.57	3.92409	3.42191	1.31331	14_RG_146_2_H3K27me3_macs3_peak_17151
chrX	134946468	134947392	925	6.39	4.32029	3.61857	1.6178	14_RG_146_2_H3K27me3_macs3_peak_17152
chrX	134953842	134954053	212	7.08	4.45518	3.63262	1.71542	14_RG_146_2_H3K27me3_macs3_peak_17153
chrX	134955917	134956108	192	7.44	4.10461	3.36498	1.4526	14_RG_146_2_H3K27me3_macs3_peak_17154
chrX	134959798	134961265	1468	6.05	4.24273	3.58355	1.58193	14_RG_146_2_H3K27me3_macs3_peak_17155
chrX	134966164	134967535	1372	6.24	3.51083	3.0994	1.04373	14_RG_146_2_H3K27me3_macs3_peak_17156
chrX	134971284	134972320	1037	5.61	3.76858	3.31563	1.2336	14_RG_146_2_H3K27me3_macs3_peak_17157
chrX	134977085	134977755	671	6.25	4.62707	3.821	1.83185	14_RG_146_2_H3K27me3_macs3_peak_17158
chrX	134986157	134986641	485	5.84	4.05105	3.48799	1.39051	14_RG_146_2_H3K27me3_macs3_peak_17159
chrX	134987439	134987618	180	5.88	4.27339	3.62399	1.56546	14_RG_146_2_H3K27me3_macs3_peak_17160
chrX	134988271	134988473	203	6.33	4.70386	3.86492	1.88573	14_RG_146_2_H3K27me3_macs3_peak_17161
chrX	134998867	134999101	235	5.21	3.66362	3.2748	1.13479	14_RG_146_2_H3K27me3_macs3_peak_17162
chrX	135000037	135000244	208	5.78	4.09508	3.51692	1.47463	14_RG_146_2_H3K27me3_macs3_peak_17163
chrX	135001152	135001537	386	6.32	4.11307	3.48689	1.44757	14_RG_146_2_H3K27me3_macs3_peak_17164
chrX	135002425	135002907	483	5.85	3.58773	3.1833	1.05982	14_RG_146_2_H3K27me3_macs3_peak_17165
chrX	135003689	135004339	651	6.63	4.85316	3.92792	2.05206	14_RG_146_2_H3K27me3_macs3_peak_17166
chrX	135005159	135006575	1417	5.48	3.7055	3.28545	1.18382	14_RG_146_2_H3K27me3_macs3_peak_17167
chrX	135010931	135011812	882	6.72	4.57393	3.74475	1.81737	14_RG_146_2_H3K27me3_macs3_peak_17168
chrX	135013448	135013801	354	6.23	4.05732	3.45255	1.43443	14_RG_146_2_H3K27me3_macs3_peak_17169
chrX	135019691	135020177	487	6.87	5.23712	4.13204	2.36294	14_RG_146_2_H3K27me3_macs3_peak_17170
chrX	135021491	135022009	519	6.5	3.67427	3.18406	1.12934	14_RG_146_2_H3K27me3_macs3_peak_17171
chrX	135026391	135026856	466	5.53	3.82818	3.36222	1.24316	14_RG_146_2_H3K27me3_macs3_peak_17172
chrX	135030369	135030552	184	5.64	3.81169	3.34454	1.29174	14_RG_146_2_H3K27me3_macs3_peak_17173
chrX	135038480	135038889	410	5.83	4.18206	3.56797	1.5086	14_RG_146_2_H3K27me3_macs3_peak_17174
chrX	135056896	135057426	531	5.46	3.49881	3.14381	1.01913	14_RG_146_2_H3K27me3_macs3_peak_17175
chrX	135068237	135068708	472	5.97	4.17871	3.55949	1.49673	14_RG_146_2_H3K27me3_macs3_peak_17176
chrX	135076396	135076821	426	7.1	3.9879	3.33107	1.37218	14_RG_146_2_H3K27me3_macs3_peak_17177
chrX	135085084	135085422	339	6.98	4.91161	3.93862	2.08633	14_RG_146_2_H3K27me3_macs3_peak_17178
chrX	135090743	135091029	287	5.11	3.45621	3.14559	1.06707	14_RG_146_2_H3K27me3_macs3_peak_17179
chrX	135094139	135094370	232	6.94	4.46868	3.65686	1.70206	14_RG_146_2_H3K27me3_macs3_peak_17180
chrX	135097739	135098401	663	9.1	4.8956	3.66358	2.05887	14_RG_146_2_H3K27me3_macs3_peak_17181
chrX	135108811	135109317	507	6.19	4.16638	3.51786	1.51636	14_RG_146_2_H3K27me3_macs3_peak_17182
chrX	135192112	135192371	260	6.24	4.58791	3.79044	1.81564	14_RG_146_2_H3K27me3_macs3_peak_17183
chrX	135206174	135206964	791	5.16	3.57418	3.2202	1.07228	14_RG_146_2_H3K27me3_macs3_peak_17184
chrX	135207694	135208452	759	5.56	3.97586	3.45435	1.35686	14_RG_146_2_H3K27me3_macs3_peak_17185
chrX	135211117	135212138	1022	5.54	3.76494	3.32156	1.24449	14_RG_146_2_H3K27me3_macs3_peak_17186
chrX	135221747	135222084	338	6.32	4.5982	3.77864	1.85125	14_RG_146_2_H3K27me3_macs3_peak_17187
chrX	135224733	135225069	337	5.03	3.40764	3.11877	1.02179	14_RG_146_2_H3K27me3_macs3_peak_17188
chrX	135234922	135235330	409	5.31	3.50117	3.16216	1.07204	14_RG_146_2_H3K27me3_macs3_peak_17189
chrX	135240136	135240700	565	5.09	3.42998	3.12977	1.05358	14_RG_146_2_H3K27me3_macs3_peak_17190
chrX	135258389	135258568	180	5.89	4.19243	3.56813	1.55464	14_RG_146_2_H3K27me3_macs3_peak_17191
chrX	135266456	135266748	293	5.27	3.70697	3.29561	1.18222	14_RG_146_2_H3K27me3_macs3_peak_17192
chrX	135270731	135271107	377	5.88	4.22784	3.58745	1.58727	14_RG_146_2_H3K27me3_macs3_peak_17193
chrX	135273572	135274185	614	5.87	4.20452	3.57657	1.56647	14_RG_146_2_H3K27me3_macs3_peak_17194
chrX	135314542	135314763	222	5.6	3.67365	3.25185	1.13038	14_RG_146_2_H3K27me3_macs3_peak_17195
chrX	135322138	135322639	502	5	3.47065	3.16221	1.00406	14_RG_146_2_H3K27me3_macs3_peak_17196
chrX	135346623	135347304	682	5.99	3.85971	3.33499	1.26433	14_RG_146_2_H3K27me3_macs3_peak_17197
chrX	135569953	135570137	185	5.74	3.91457	3.40238	1.29599	14_RG_146_2_H3K27me3_macs3_peak_17198
chrX	135574878	135575739	862	6.29	4.3407	3.60939	1.65879	14_RG_146_2_H3K27me3_macs3_peak_17199
chrX	135576296	135576910	615	6.26	4.26441	3.5718	1.61389	14_RG_146_2_H3K27me3_macs3_peak_17200
chrX	135582195	135582629	435	6.17	4.22449	3.57892	1.56506	14_RG_146_2_H3K27me3_macs3_peak_17201
chrX	135583792	135584367	576	7.1	4.4642	3.61834	1.74631	14_RG_146_2_H3K27me3_macs3_peak_17202
chrX	135585953	135586384	432	7.07	4.09783	3.40417	1.42492	14_RG_146_2_H3K27me3_macs3_peak_17203
chrX	135610712	135611888	1177	6.43	3.60123	3.14178	1.06933	14_RG_146_2_H3K27me3_macs3_peak_17204
chrX	135612665	135613127	463	6.68	4.65359	3.80248	1.88822	14_RG_146_2_H3K27me3_macs3_peak_17205
chrX	135639897	135640661	765	5.37	3.80844	3.35952	1.23231	14_RG_146_2_H3K27me3_macs3_peak_17206
chrX	135641791	135642038	248	5.45	3.88485	3.40122	1.29178	14_RG_146_2_H3K27me3_macs3_peak_17207
chrX	135649211	135649564	354	5.19	3.59957	3.23518	1.11561	14_RG_146_2_H3K27me3_macs3_peak_17208
chrX	135656279	135656781	503	5.51	3.80252	3.34126	1.30525	14_RG_146_2_H3K27me3_macs3_peak_17209
chrX	135658934	135659337	404	6.25	4.04622	3.45318	1.40493	14_RG_146_2_H3K27me3_macs3_peak_17210
chrX	135666369	135666548	180	7.11	5.28014	4.16122	2.38704	14_RG_146_2_H3K27me3_macs3_peak_17211
chrX	135669327	135669725	399	6.3	3.79248	3.2795	1.22649	14_RG_146_2_H3K27me3_macs3_peak_17212
chrX	135691139	135692430	1292	6.78	4.27216	3.54108	1.58059	14_RG_146_2_H3K27me3_macs3_peak_17213
chrX	135693719	135694320	602	7.19	4.79909	3.83642	2.01417	14_RG_146_2_H3K27me3_macs3_peak_17214
chrX	135700963	135701289	327	5.62	3.5082	3.13767	1.02415	14_RG_146_2_H3K27me3_macs3_peak_17215
chrX	135702114	135702601	488	5.24	3.69056	3.29104	1.15168	14_RG_146_2_H3K27me3_macs3_peak_17216
chrX	135703464	135704009	546	5	3.38445	3.10539	1.00406	14_RG_146_2_H3K27me3_macs3_peak_17217
chrX	135710568	135710872	305	5.76	4.13218	3.54537	1.45955	14_RG_146_2_H3K27me3_macs3_peak_17218
chrX	135724250	135725350	1101	6.38	3.64605	3.17652	1.12994	14_RG_146_2_H3K27me3_macs3_peak_17219
chrX	135726383	135726773	391	6.74	4.58773	3.75901	1.82457	14_RG_146_2_H3K27me3_macs3_peak_17220
chrX	135727700	135727904	205	6.43	4.45754	3.69892	1.70124	14_RG_146_2_H3K27me3_macs3_peak_17221
chrX	135730148	135730471	324	5.53	3.80742	3.35031	1.252	14_RG_146_2_H3K27me3_macs3_peak_17222
chrX	135733287	135733562	276	5.42	3.80844	3.357	1.23174	14_RG_146_2_H3K27me3_macs3_peak_17223
chrX	135744805	135745236	432	6.4	4.03512	3.42771	1.3921	14_RG_146_2_H3K27me3_macs3_peak_17224
chrX	135749165	135749358	194	7.94	6.30962	4.71343	3.2056	14_RG_146_2_H3K27me3_macs3_peak_17225
chrX	135750104	135750374	271	6.17	4.03477	3.44293	1.42756	14_RG_146_2_H3K27me3_macs3_peak_17226
chrX	135755239	135755436	198	6.03	3.82134	3.32563	1.25101	14_RG_146_2_H3K27me3_macs3_peak_17227
chrX	135766605	135766952	348	6.43	4.06252	3.44526	1.41142	14_RG_146_2_H3K27me3_macs3_peak_17228
chrX	135770630	135771050	421	5.4	3.55904	3.19456	1.09768	14_RG_146_2_H3K27me3_macs3_peak_17229
chrX	135775451	135776346	896	5.9	3.9414	3.40351	1.31959	14_RG_146_2_H3K27me3_macs3_peak_17230
chrX	135777763	135778332	570	5.41	3.84072	3.37901	1.25247	14_RG_146_2_H3K27me3_macs3_peak_17231
chrX	135780340	135780799	460	7.04	5.39024	4.23685	2.42982	14_RG_146_2_H3K27me3_macs3_peak_17232
chrX	135783967	135784146	180	5	3.45318	3.15073	1.00406	14_RG_146_2_H3K27me3_macs3_peak_17233
chrX	135787612	135787837	226	6.97	4.81397	3.87612	1.98789	14_RG_146_2_H3K27me3_macs3_peak_17234
chrX	135810273	135810519	247	6.26	4.64179	3.82367	1.85767	14_RG_146_2_H3K27me3_macs3_peak_17235
chrX	135826679	135826886	208	6.53	3.68614	3.18895	1.13976	14_RG_146_2_H3K27me3_macs3_peak_17236
chrX	135843479	135843669	191	7.33	4.35194	3.53811	1.65007	14_RG_146_2_H3K27me3_macs3_peak_17237
chrX	135844495	135845089	595	5.54	3.96535	3.44797	1.3469	14_RG_146_2_H3K27me3_macs3_peak_17238
chrX	135847821	135848145	325	6.03	3.77742	3.2807	1.22049	14_RG_146_2_H3K27me3_macs3_peak_17239
chrX	135891199	135892599	1401	5.61	3.90727	3.40434	1.31664	14_RG_146_2_H3K27me3_macs3_peak_17240
chrX	135893752	135894140	389	6.52	4.30924	3.5817	1.58941	14_RG_146_2_H3K27me3_macs3_peak_17241
chrX	135897222	135897763	542	5	3.47065	3.16221	1.00406	14_RG_146_2_H3K27me3_macs3_peak_17242
chrX	135901377	135901711	335	6.22	4.10398	3.49065	1.44476	14_RG_146_2_H3K27me3_macs3_peak_17243
chrX	135909309	135909562	254	5.59	3.5807	3.19678	1.09031	14_RG_146_2_H3K27me3_macs3_peak_17244
chrX	135927042	135927661	620	5.81	4.22188	3.58876	1.54567	14_RG_146_2_H3K27me3_macs3_peak_17245
chrX	135928269	135928658	390	5.85	3.54001	3.14317	1.03931	14_RG_146_2_H3K27me3_macs3_peak_17246
chrX	135929452	135930123	672	5.56	3.65977	3.25035	1.12012	14_RG_146_2_H3K27me3_macs3_peak_17247
chrX	135942993	135943172	180	6.81	3.91385	3.31133	1.28072	14_RG_146_2_H3K27me3_macs3_peak_17248
chrX	135948864	135949043	180	7.71	4.81296	3.78253	2.0067	14_RG_146_2_H3K27me3_macs3_peak_17249
chrX	135953020	135953199	180	6.34	4.34535	3.61256	1.70144	14_RG_146_2_H3K27me3_macs3_peak_17250
chrX	135957165	135957377	213	7.78	5.78391	4.40589	2.78116	14_RG_146_2_H3K27me3_macs3_peak_17251
chrX	135962114	135962578	465	7.41	4.62262	3.69325	1.86095	14_RG_146_2_H3K27me3_macs3_peak_17252
chrX	135963488	135964179	692	5.82	4.10659	3.52772	1.49583	14_RG_146_2_H3K27me3_macs3_peak_17253
chrX	135965236	135965833	598	6.73	4.36323	3.61474	1.60966	14_RG_146_2_H3K27me3_macs3_peak_17254
chrX	135969867	135970793	927	5.47	3.8968	3.41186	1.29012	14_RG_146_2_H3K27me3_macs3_peak_17255
chrX	135973115	135973801	687	5.82	3.76197	3.2974	1.20628	14_RG_146_2_H3K27me3_macs3_peak_17256
chrX	135979599	135980299	701	6.15	4.51974	3.76115	1.75573	14_RG_146_2_H3K27me3_macs3_peak_17257
chrX	135983943	135984232	290	5.15	3.60874	3.2431	1.09675	14_RG_146_2_H3K27me3_macs3_peak_17258
chrX	135989802	135989981	180	5.11	3.56535	3.21769	1.06763	14_RG_146_2_H3K27me3_macs3_peak_17259
chrX	135992166	135992888	723	5.29	3.64514	3.25803	1.13081	14_RG_146_2_H3K27me3_macs3_peak_17260
chrX	135995184	135995363	180	5.83	4.23612	3.59975	1.54684	14_RG_146_2_H3K27me3_macs3_peak_17261
chrX	136002430	136002883	454	5	3.47065	3.16221	1.00406	14_RG_146_2_H3K27me3_macs3_peak_17262
chrX	136017498	136017677	180	5.55	3.96959	3.45032	1.35009	14_RG_146_2_H3K27me3_macs3_peak_17263
chrX	136034826	136035086	261	5.91	3.62433	3.19998	1.10181	14_RG_146_2_H3K27me3_macs3_peak_17264
chrX	136039492	136039880	389	6.24	4.01135	3.43183	1.37839	14_RG_146_2_H3K27me3_macs3_peak_17265
chrX	136044931	136045449	519	6.6	3.7868	3.23887	1.22296	14_RG_146_2_H3K27me3_macs3_peak_17266
chrX	136060547	136060849	303	5.61	3.69618	3.27084	1.14416	14_RG_146_2_H3K27me3_macs3_peak_17267
chrX	136072817	136073087	271	5	3.47065	3.16221	1.00406	14_RG_146_2_H3K27me3_macs3_peak_17268
chrX	136104861	136105100	240	9.84	5.49362	3.91832	2.54587	14_RG_146_2_H3K27me3_macs3_peak_17269
chrX	136125798	136127172	1375	5.52	3.82079	3.35637	1.28533	14_RG_146_2_H3K27me3_macs3_peak_17270
chrX	136156828	136157075	248	6.26	3.82001	3.30349	1.24671	14_RG_146_2_H3K27me3_macs3_peak_17271
chrX	136166576	136166755	180	6.82	4.64012	3.78102	1.8415	14_RG_146_2_H3K27me3_macs3_peak_17272
chrX	136175202	136175650	449	5.24	3.54345	3.19467	1.13124	14_RG_146_2_H3K27me3_macs3_peak_17273
chrX	136183914	136184535	622	6.02	3.80988	3.31973	1.23428	14_RG_146_2_H3K27me3_macs3_peak_17274
chrX	136203725	136204106	382	6	3.64666	3.21285	1.10198	14_RG_146_2_H3K27me3_macs3_peak_17275
chrX	136208290	136208527	238	6.03	3.87231	3.34969	1.29593	14_RG_146_2_H3K27me3_macs3_peak_17276
chrX	136212391	136212809	419	6.35	3.88435	3.33175	1.2834	14_RG_146_2_H3K27me3_macs3_peak_17277
chrX	136243397	136243576	180	5.78	3.84066	3.34377	1.25733	14_RG_146_2_H3K27me3_macs3_peak_17278
chrX	136247368	136247594	227	8.54	6.53995	4.753	3.45635	14_RG_146_2_H3K27me3_macs3_peak_17279
chrX	136251109	136251738	630	6.76	4.67454	3.79879	1.90732	14_RG_146_2_H3K27me3_macs3_peak_17280
chrX	136253307	136254512	1206	6.2	3.69581	3.21229	1.20489	14_RG_146_2_H3K27me3_macs3_peak_17281
chrX	136262982	136263521	540	5.96	4.37211	3.66618	1.67405	14_RG_146_2_H3K27me3_macs3_peak_17282
chrX	136264926	136265142	217	5.35	3.78357	3.34553	1.21411	14_RG_146_2_H3K27me3_macs3_peak_17283
chrX	136272350	136272539	190	5.74	4.13602	3.54974	1.45671	14_RG_146_2_H3K27me3_macs3_peak_17284
chrX	136274759	136276099	1341	5.43	3.85659	3.38727	1.2675	14_RG_146_2_H3K27me3_macs3_peak_17285
chrX	136277060	136277367	308	5.66	4.06599	3.50117	1.43543	14_RG_146_2_H3K27me3_macs3_peak_17286
chrX	136278800	136280690	1891	5.65	4.02134	3.47834	1.38341	14_RG_146_2_H3K27me3_macs3_peak_17287
chrX	136287902	136288761	860	5.39	3.80179	3.35501	1.22577	14_RG_146_2_H3K27me3_macs3_peak_17288
chrX	136307679	136307858	180	6.33	3.47052	3.06337	1.02582	14_RG_146_2_H3K27me3_macs3_peak_17289
chrX	136309928	136310236	309	5	3.37435	3.09869	1.00406	14_RG_146_2_H3K27me3_macs3_peak_17290
chrX	136344694	136345233	540	5	3.47065	3.16221	1.00406	14_RG_146_2_H3K27me3_macs3_peak_17291
chrX	136350045	136350229	185	8.14	5.19083	3.97669	2.29142	14_RG_146_2_H3K27me3_macs3_peak_17292
chrX	136351280	136351861	582	5.92	4.19803	3.57261	1.50394	14_RG_146_2_H3K27me3_macs3_peak_17293
chrX	136352617	136353077	461	6.15	4.30455	3.61763	1.60954	14_RG_146_2_H3K27me3_macs3_peak_17294
chrX	136353913	136354419	507	5	3.47065	3.16221	1.00406	14_RG_146_2_H3K27me3_macs3_peak_17295
chrX	136369063	136369813	751	5.97	3.93663	3.39644	1.31546	14_RG_146_2_H3K27me3_macs3_peak_17296
chrX	136397187	136397509	323	5	3.47065	3.16221	1.00406	14_RG_146_2_H3K27me3_macs3_peak_17297
chrX	136427736	136428395	660	5.54	3.80424	3.34598	1.25378	14_RG_146_2_H3K27me3_macs3_peak_17298
chrX	136446210	136446622	413	8.52	6.70783	4.84875	3.60265	14_RG_146_2_H3K27me3_macs3_peak_17299
chrX	136451191	136451750	560	5	3.47065	3.16221	1.00406	14_RG_146_2_H3K27me3_macs3_peak_17300
chrX	136504296	136504853	558	6.07	3.59943	3.17507	1.08761	14_RG_146_2_H3K27me3_macs3_peak_17301
chrX	136506711	136507190	480	5.71	4.02658	3.48171	1.37426	14_RG_146_2_H3K27me3_macs3_peak_17302
chrX	136531689	136531974	286	5.62	4.0322	3.48725	1.39143	14_RG_146_2_H3K27me3_macs3_peak_17303
chrX	136535655	136535834	180	6.42	4.7843	3.90884	1.949	14_RG_146_2_H3K27me3_macs3_peak_17304
chrX	136555547	136556551	1005	5.29	3.7321	3.31428	1.18246	14_RG_146_2_H3K27me3_macs3_peak_17305
chrX	136570918	136571952	1035	5.36	3.78716	3.34696	1.22144	14_RG_146_2_H3K27me3_macs3_peak_17306
chrX	136574569	136575199	631	5.3	3.74545	3.31947	1.19842	14_RG_146_2_H3K27me3_macs3_peak_17307
chrX	136580703	136581292	590	5.71	4.11706	3.5365	1.45001	14_RG_146_2_H3K27me3_macs3_peak_17308
chrX	136588351	136588570	220	7.53	5.88262	4.45618	2.91541	14_RG_146_2_H3K27me3_macs3_peak_17309
chrX	136595979	136596509	531	5.12	3.44272	3.13618	1.03817	14_RG_146_2_H3K27me3_macs3_peak_17310
chrX	136604304	136604483	180	5.68	4.08979	3.52235	1.42648	14_RG_146_2_H3K27me3_macs3_peak_17311
chrX	136607315	136607821	507	6.44	3.5938	3.13434	1.06623	14_RG_146_2_H3K27me3_macs3_peak_17312
chrX	136609222	136609790	569	6.5	3.89049	3.31142	1.29114	14_RG_146_2_H3K27me3_macs3_peak_17313
chrX	136615712	136615965	254	5.22	3.67129	3.27975	1.13874	14_RG_146_2_H3K27me3_macs3_peak_17314
chrX	136621134	136621666	533	5.61	3.77612	3.32359	1.20631	14_RG_146_2_H3K27me3_macs3_peak_17315
chrX	136638227	136638521	295	5.76	3.65924	3.23379	1.1299	14_RG_146_2_H3K27me3_macs3_peak_17316
chrX	136648749	136649008	260	5.05	3.51249	3.18672	1.03215	14_RG_146_2_H3K27me3_macs3_peak_17317
chrX	136654762	136655359	598	5.63	4.04373	3.49227	1.40381	14_RG_146_2_H3K27me3_macs3_peak_17318
chrX	136657619	136658053	435	5.47	3.89283	3.4092	1.28832	14_RG_146_2_H3K27me3_macs3_peak_17319
chrX	136659146	136659853	708	5.06	3.49517	3.17456	1.01956	14_RG_146_2_H3K27me3_macs3_peak_17320
chrX	136660631	136661283	653	5.8	4.20136	3.58035	1.5222	14_RG_146_2_H3K27me3_macs3_peak_17321
chrX	136667287	136667636	350	6.42	3.84065	3.30108	1.24919	14_RG_146_2_H3K27me3_macs3_peak_17322
chrX	136668921	136671126	2206	6.06	4.28702	3.60266	1.60288	14_RG_146_2_H3K27me3_macs3_peak_17323
chrX	136673808	136674220	413	7.07	4.71892	3.79467	1.90333	14_RG_146_2_H3K27me3_macs3_peak_17324
chrX	136675356	136678190	2835	6.41	4.40487	3.64884	1.67975	14_RG_146_2_H3K27me3_macs3_peak_17325
chrX	136679629	136680915	1287	6.82	3.96614	3.33926	1.34407	14_RG_146_2_H3K27me3_macs3_peak_17326
chrX	136688503	136689060	558	5.39	3.79844	3.35275	1.23086	14_RG_146_2_H3K27me3_macs3_peak_17327
chrX	136694891	136695429	539	5.38	3.46741	3.13517	1.02882	14_RG_146_2_H3K27me3_macs3_peak_17328
chrX	136698506	136699150	645	5.22	3.66945	3.27867	1.13751	14_RG_146_2_H3K27me3_macs3_peak_17329
chrX	136699747	136700247	501	6.58	4.09524	3.43692	1.43192	14_RG_146_2_H3K27me3_macs3_peak_17330
chrX	136701285	136702546	1262	6.24	4.62069	3.80648	1.854	14_RG_146_2_H3K27me3_macs3_peak_17331
chrX	136703455	136703766	312	6.46	4.76951	3.89636	1.9394	14_RG_146_2_H3K27me3_macs3_peak_17332
chrX	136704437	136704713	277	5.3	3.73873	3.31926	1.18401	14_RG_146_2_H3K27me3_macs3_peak_17333
chrX	136705886	136706533	648	6.1	4.06801	3.47527	1.41272	14_RG_146_2_H3K27me3_macs3_peak_17334
chrX	136707206	136709017	1812	7.5	4.30747	3.47302	1.63027	14_RG_146_2_H3K27me3_macs3_peak_17335
chrX	136726474	136726971	498	5.06	3.37828	3.09716	1.01777	14_RG_146_2_H3K27me3_macs3_peak_17336
chrX	136731550	136732109	560	5.57	3.9878	3.46236	1.35868	14_RG_146_2_H3K27me3_macs3_peak_17337
chrX	136746891	136747198	308	6.9	4.24604	3.51406	1.55549	14_RG_146_2_H3K27me3_macs3_peak_17338
chrX	136749080	136750300	1221	5.83	3.7401	3.27449	1.22018	14_RG_146_2_H3K27me3_macs3_peak_17339
chrX	136751353	136751532	180	5.1	3.4646	3.15163	1.05968	14_RG_146_2_H3K27me3_macs3_peak_17340
chrX	136758547	136759180	634	5.27	3.64611	3.26035	1.16721	14_RG_146_2_H3K27me3_macs3_peak_17341
chrX	136759698	136759896	199	6.75	5.01148	4.01626	2.15273	14_RG_146_2_H3K27me3_macs3_peak_17342
chrX	136764416	136764913	498	5.64	3.77822	3.32256	1.2314	14_RG_146_2_H3K27me3_macs3_peak_17343
chrX	136767658	136767837	180	5.09	3.54888	3.20804	1.05658	14_RG_146_2_H3K27me3_macs3_peak_17344
chrX	136778356	136779259	904	7.2	4.28712	3.50315	1.58817	14_RG_146_2_H3K27me3_macs3_peak_17345
chrX	136780022	136780205	184	9.27	5.84699	4.24378	2.81349	14_RG_146_2_H3K27me3_macs3_peak_17346
chrX	136781032	136781262	231	6.88	3.80984	3.23057	1.24857	14_RG_146_2_H3K27me3_macs3_peak_17347
chrX	136796868	136797398	531	5.35	3.70136	3.29133	1.21437	14_RG_146_2_H3K27me3_macs3_peak_17348
chrX	136802454	136803209	756	5.61	3.92868	3.42004	1.37821	14_RG_146_2_H3K27me3_macs3_peak_17349
chrX	136805708	136805985	278	6.76	3.77582	3.22042	1.19786	14_RG_146_2_H3K27me3_macs3_peak_17350
chrX	136808766	136809281	516	5.51	3.7919	3.34121	1.28869	14_RG_146_2_H3K27me3_macs3_peak_17351
chrX	136822834	136823561	728	6.53	3.91918	3.34298	1.33585	14_RG_146_2_H3K27me3_macs3_peak_17352
chrX	136831642	136831884	243	7.1	3.95925	3.31189	1.34882	14_RG_146_2_H3K27me3_macs3_peak_17353
chrX	136850596	136851565	970	6.95	4.5765	3.72218	1.84159	14_RG_146_2_H3K27me3_macs3_peak_17354
chrX	136855563	136856278	716	5.67	3.88797	3.38973	1.27916	14_RG_146_2_H3K27me3_macs3_peak_17355
chrX	136860031	136860266	236	6.22	3.85286	3.32016	1.24661	14_RG_146_2_H3K27me3_macs3_peak_17356
chrX	136861725	136863688	1964	6.24	4.54197	3.75634	1.79536	14_RG_146_2_H3K27me3_macs3_peak_17357
chrX	136866480	136867065	586	5.82	4.15528	3.55563	1.49226	14_RG_146_2_H3K27me3_macs3_peak_17358
chrX	136873775	136874426	652	5.54	3.85617	3.37934	1.28747	14_RG_146_2_H3K27me3_macs3_peak_17359
chrX	136886348	136886527	180	8.17	6.01562	4.49042	2.99407	14_RG_146_2_H3K27me3_macs3_peak_17360
chrX	136887682	136888047	366	6.6	3.98021	3.37543	1.34419	14_RG_146_2_H3K27me3_macs3_peak_17361
chrX	136893358	136893636	279	8.62	5.59443	4.16311	2.62856	14_RG_146_2_H3K27me3_macs3_peak_17362
chrX	136895231	136895475	245	6	3.43394	3.07028	1.01494	14_RG_146_2_H3K27me3_macs3_peak_17363
chrX	136943293	136943912	620	6.08	4.31492	3.64119	1.64383	14_RG_146_2_H3K27me3_macs3_peak_17364
chrX	136984861	136985100	240	7.73	5.99309	4.48664	3.01377	14_RG_146_2_H3K27me3_macs3_peak_17365
chrX	136988100	136989137	1038	6.77	4.71898	3.82042	1.92888	14_RG_146_2_H3K27me3_macs3_peak_17366
chrX	137000662	137000850	189	7.43	4.72106	3.7679	1.88697	14_RG_146_2_H3K27me3_macs3_peak_17367
chrX	137003239	137004182	944	6.69	4.08338	3.40953	1.49378	14_RG_146_2_H3K27me3_macs3_peak_17368
chrX	137005075	137005351	277	5.45	3.53102	3.17282	1.07121	14_RG_146_2_H3K27me3_macs3_peak_17369
chrX	137007860	137008039	180	5.58	3.90316	3.40731	1.3476	14_RG_146_2_H3K27me3_macs3_peak_17370
chrX	137026637	137026871	235	7.26	4.48428	3.63101	1.76016	14_RG_146_2_H3K27me3_macs3_peak_17371
chrX	137042893	137043723	831	6.57	3.89088	3.32052	1.31129	14_RG_146_2_H3K27me3_macs3_peak_17372
chrX	137046740	137047260	521	6.5	3.80288	3.26812	1.21618	14_RG_146_2_H3K27me3_macs3_peak_17373
chrX	137055436	137055615	180	5	3.37079	3.09635	1.00406	14_RG_146_2_H3K27me3_macs3_peak_17374
chrX	137061538	137061915	378	5.27	3.71125	3.30316	1.16557	14_RG_146_2_H3K27me3_macs3_peak_17375
chrX	137066005	137066785	781	5.3	3.60582	3.23162	1.0986	14_RG_146_2_H3K27me3_macs3_peak_17376
chrX	137067769	137068094	326	5.75	4.00878	3.46487	1.43254	14_RG_146_2_H3K27me3_macs3_peak_17377
chrX	137072250	137073660	1411	5.52	3.60339	3.21292	1.14361	14_RG_146_2_H3K27me3_macs3_peak_17378
chrX	137077604	137078433	830	5.57	3.72915	3.29501	1.16862	14_RG_146_2_H3K27me3_macs3_peak_17379
chrX	137080246	137080647	402	5	3.4694	3.16139	1.00406	14_RG_146_2_H3K27me3_macs3_peak_17380
chrX	137081209	137081595	387	5.86	4.1608	3.55728	1.49782	14_RG_146_2_H3K27me3_macs3_peak_17381
chrX	137089446	137090122	677	5.37	3.71061	3.29588	1.16658	14_RG_146_2_H3K27me3_macs3_peak_17382
chrX	137092576	137093392	817	6.15	3.59879	3.15284	1.07402	14_RG_146_2_H3K27me3_macs3_peak_17383
chrX	137095588	137096019	432	5.18	3.57116	3.21674	1.11296	14_RG_146_2_H3K27me3_macs3_peak_17384
chrX	137096858	137101243	4386	8.43	5.65273	4.20015	2.71004	14_RG_146_2_H3K27me3_macs3_peak_17385
chrX	137101793	137106806	5014	8.66	5.74857	4.24276	2.76845	14_RG_146_2_H3K27me3_macs3_peak_17386
chrX	137112200	137113363	1164	6.07	4.10924	3.49243	1.46025	14_RG_146_2_H3K27me3_macs3_peak_17387
chrX	137113872	137116521	2650	8.13	5.1121	3.88664	2.27417	14_RG_146_2_H3K27me3_macs3_peak_17388
chrX	137117281	137125023	7743	7.95	5.59896	4.19957	2.6726	14_RG_146_2_H3K27me3_macs3_peak_17389
chrX	137125813	137127041	1229	6.37	4.61829	3.79814	1.8351	14_RG_146_2_H3K27me3_macs3_peak_17390
chrX	137127997	137129599	1603	5.66	3.66569	3.23882	1.13037	14_RG_146_2_H3K27me3_macs3_peak_17391
chrX	137135940	137136947	1008	5.75	4.15168	3.55595	1.47438	14_RG_146_2_H3K27me3_macs3_peak_17392
chrX	137151065	137151244	180	6.07	4.27694	3.61225	1.63918	14_RG_146_2_H3K27me3_macs3_peak_17393
chrX	137157163	137157926	764	6.86	4.6613	3.79258	1.87478	14_RG_146_2_H3K27me3_macs3_peak_17394
chrX	137161577	137161806	230	7.66	5.09906	3.96529	2.23751	14_RG_146_2_H3K27me3_macs3_peak_17395
chrX	137164608	137164929	322	6.18	3.68988	3.22292	1.15617	14_RG_146_2_H3K27me3_macs3_peak_17396
chrX	137174487	137175129	643	5.36	3.61327	3.23346	1.10843	14_RG_146_2_H3K27me3_macs3_peak_17397
chrX	137176173	137176746	574	6.11	4.11494	3.49927	1.45075	14_RG_146_2_H3K27me3_macs3_peak_17398
chrX	137177362	137177617	256	7.23	4.86705	3.88297	2.01633	14_RG_146_2_H3K27me3_macs3_peak_17399
chrX	137187572	137188146	575	5.59	3.84749	3.37053	1.27558	14_RG_146_2_H3K27me3_macs3_peak_17400
chrX	137193683	137193905	223	5.07	3.53537	3.20013	1.04751	14_RG_146_2_H3K27me3_macs3_peak_17401
chrX	137211924	137212262	339	5.54	3.87343	3.38434	1.34913	14_RG_146_2_H3K27me3_macs3_peak_17402
chrX	137217838	137218463	626	5.56	3.51421	3.15381	1.04066	14_RG_146_2_H3K27me3_macs3_peak_17403
chrX	137229560	137229739	180	7.88	4.08358	3.3064	1.42679	14_RG_146_2_H3K27me3_macs3_peak_17404
chrX	137232095	137232896	802	5.44	3.61609	3.22741	1.12304	14_RG_146_2_H3K27me3_macs3_peak_17405
chrX	137237925	137238298	374	6.01	3.94319	3.40425	1.36456	14_RG_146_2_H3K27me3_macs3_peak_17406
chrX	137250082	137250274	193	7.6	5.60278	4.30295	2.64472	14_RG_146_2_H3K27me3_macs3_peak_17407
chrX	137252021	137252243	223	6.61	4.95814	4.00993	2.06571	14_RG_146_2_H3K27me3_macs3_peak_17408
chrX	137257221	137257519	299	5.76	3.9598	3.43022	1.3779	14_RG_146_2_H3K27me3_macs3_peak_17409
chrX	137311067	137311332	266	5.14	3.59446	3.23474	1.08717	14_RG_146_2_H3K27me3_macs3_peak_17410
chrX	137312299	137312704	406	5.46	3.88622	3.40566	1.28302	14_RG_146_2_H3K27me3_macs3_peak_17411
chrX	137322031	137322475	445	5.4	3.82847	3.37183	1.24425	14_RG_146_2_H3K27me3_macs3_peak_17412
chrX	137325740	137326317	578	5.54	3.77347	3.32672	1.25206	14_RG_146_2_H3K27me3_macs3_peak_17413
chrX	137341861	137342053	193	6.53	4.89123	3.96256	2.05086	14_RG_146_2_H3K27me3_macs3_peak_17414
chrX	137346118	137346297	180	5.58	3.98968	3.46627	1.35246	14_RG_146_2_H3K27me3_macs3_peak_17415
chrX	137347115	137347680	566	6.75	5.14418	4.0868	2.27471	14_RG_146_2_H3K27me3_macs3_peak_17416
chrX	137352186	137352784	599	5	3.47065	3.16221	1.00406	14_RG_146_2_H3K27me3_macs3_peak_17417
chrX	137363319	137363498	180	5.59	3.99871	3.47156	1.35852	14_RG_146_2_H3K27me3_macs3_peak_17418
chrX	137461022	137461538	517	5.59	4.00152	3.47321	1.36041	14_RG_146_2_H3K27me3_macs3_peak_17419
chrX	137462946	137463466	521	5.05	3.51639	3.18901	1.03477	14_RG_146_2_H3K27me3_macs3_peak_17420
chrX	137472942	137473407	466	5.56	3.58095	3.19828	1.0663	14_RG_146_2_H3K27me3_macs3_peak_17421
chrX	137474892	137475239	348	5.21	3.65849	3.27225	1.13015	14_RG_146_2_H3K27me3_macs3_peak_17422
chrX	137476524	137476703	180	6.08	4.27084	3.6117	1.624	14_RG_146_2_H3K27me3_macs3_peak_17423
chrX	137493049	137493619	571	6.48	4.23644	3.54332	1.5466	14_RG_146_2_H3K27me3_macs3_peak_17424
chrX	137496702	137497483	782	5.83	3.78175	3.31393	1.22057	14_RG_146_2_H3K27me3_macs3_peak_17425
chrX	137498078	137498747	670	5.65	3.75334	3.30422	1.19248	14_RG_146_2_H3K27me3_macs3_peak_17426
chrX	137507343	137507887	545	5.35	3.69828	3.28729	1.15504	14_RG_146_2_H3K27me3_macs3_peak_17427
chrX	137513615	137514534	920	6.03	4.01981	3.44728	1.41724	14_RG_146_2_H3K27me3_macs3_peak_17428
chrX	137517586	137518166	581	5.39	3.76017	3.32792	1.23795	14_RG_146_2_H3K27me3_macs3_peak_17429
chrX	137518829	137519600	772	5.23	3.67628	3.28268	1.1421	14_RG_146_2_H3K27me3_macs3_peak_17430
chrX	137539481	137539660	180	6.48	4.61868	3.80543	1.8399	14_RG_146_2_H3K27me3_macs3_peak_17431
chrX	137558343	137559515	1173	6.15	3.79923	3.27631	1.22733	14_RG_146_2_H3K27me3_macs3_peak_17432
chrX	137561693	137562242	550	7.4	4.39018	3.55443	1.64626	14_RG_146_2_H3K27me3_macs3_peak_17433
chrX	137569611	137570241	631	6.95	4.74799	3.80424	2.00522	14_RG_146_2_H3K27me3_macs3_peak_17434
chrX	137571251	137574311	3061	6.57	3.99658	3.38183	1.3866	14_RG_146_2_H3K27me3_macs3_peak_17435
chrX	137577010	137578165	1156	5.67	4.07514	3.50366	1.45382	14_RG_146_2_H3K27me3_macs3_peak_17436
chrX	137581273	137581452	180	5	3.47065	3.16221	1.00406	14_RG_146_2_H3K27me3_macs3_peak_17437
chrX	137589922	137590117	196	6.45	4.21979	3.54399	1.52931	14_RG_146_2_H3K27me3_macs3_peak_17438
chrX	137601621	137601800	180	6.23	4.59762	3.81062	1.7919	14_RG_146_2_H3K27me3_macs3_peak_17439
chrX	137638535	137639313	779	5.27	3.56681	3.20799	1.06354	14_RG_146_2_H3K27me3_macs3_peak_17440
chrX	137641540	137642767	1228	5.42	3.62415	3.2358	1.09925	14_RG_146_2_H3K27me3_macs3_peak_17441
chrX	137643779	137644452	674	5.07	3.47973	3.16385	1.00839	14_RG_146_2_H3K27me3_macs3_peak_17442
chrX	137657029	137657885	857	6.22	3.84492	3.30135	1.2731	14_RG_146_2_H3K27me3_macs3_peak_17443
chrX	137673119	137673849	731	5.44	3.868	3.39498	1.27078	14_RG_146_2_H3K27me3_macs3_peak_17444
chrX	137676426	137677088	663	5.47	3.64574	3.24687	1.13137	14_RG_146_2_H3K27me3_macs3_peak_17445
chrX	137697072	137697303	232	6.67	4.6764	3.79752	1.89827	14_RG_146_2_H3K27me3_macs3_peak_17446
chrX	137706156	137706832	677	5.03	3.4965	3.17736	1.02142	14_RG_146_2_H3K27me3_macs3_peak_17447
chrX	137709448	137710728	1281	5.1	3.55728	3.21296	1.06222	14_RG_146_2_H3K27me3_macs3_peak_17448
chrX	137750062	137750565	504	5	3.47065	3.16221	1.00406	14_RG_146_2_H3K27me3_macs3_peak_17449
chrX	137751936	137752163	228	6.51	3.75237	3.23102	1.17191	14_RG_146_2_H3K27me3_macs3_peak_17450
chrX	137757121	137757422	302	6	3.48459	3.10428	1.03485	14_RG_146_2_H3K27me3_macs3_peak_17451
chrX	137767198	137767645	448	6.22	4.54243	3.77064	1.76143	14_RG_146_2_H3K27me3_macs3_peak_17452
chrX	137771263	137771692	430	5	3.4594	3.1548	1.00406	14_RG_146_2_H3K27me3_macs3_peak_17453
chrX	137781408	137781880	473	5.66	3.98379	3.45222	1.35511	14_RG_146_2_H3K27me3_macs3_peak_17454
chrX	137790863	137791161	299	5	3.47065	3.16221	1.00406	14_RG_146_2_H3K27me3_macs3_peak_17455
chrX	137793791	137794095	305	5.59	3.70416	3.27739	1.17416	14_RG_146_2_H3K27me3_macs3_peak_17456
chrX	137806654	137807032	379	5	3.47065	3.16221	1.00406	14_RG_146_2_H3K27me3_macs3_peak_17457
chrX	137815027	137815247	221	5.04	3.41068	3.12013	1.02763	14_RG_146_2_H3K27me3_macs3_peak_17458
chrX	137816819	137817249	431	6.37	3.71138	3.21754	1.18656	14_RG_146_2_H3K27me3_macs3_peak_17459
chrX	137838385	137839030	646	5.77	4.16231	3.55805	1.50111	14_RG_146_2_H3K27me3_macs3_peak_17460
chrX	137902164	137902361	198	7.9	6.25273	4.6687	3.18326	14_RG_146_2_H3K27me3_macs3_peak_17461
chrX	137911306	137912166	861	5	3.47065	3.16221	1.00406	14_RG_146_2_H3K27me3_macs3_peak_17462
chrX	137920523	137921209	687	5.38	3.80802	3.35985	1.23052	14_RG_146_2_H3K27me3_macs3_peak_17463
chrX	137923293	137923690	398	5.24	3.64452	3.26106	1.12115	14_RG_146_2_H3K27me3_macs3_peak_17464
chrX	137928239	137929548	1310	6.17	3.99711	3.4107	1.36676	14_RG_146_2_H3K27me3_macs3_peak_17465
chrX	137932381	137933702	1322	5.35	3.72908	3.30934	1.17548	14_RG_146_2_H3K27me3_macs3_peak_17466
chrX	137984364	137984759	396	5.67	4.07523	3.51357	1.41738	14_RG_146_2_H3K27me3_macs3_peak_17467
chrX	138012646	138013573	928	5.54	3.78404	3.33242	1.21154	14_RG_146_2_H3K27me3_macs3_peak_17468
chrX	138014150	138014329	180	5.14	3.59618	3.23575	1.08833	14_RG_146_2_H3K27me3_macs3_peak_17469
chrX	138015522	138015701	180	6.73	4.71367	3.83783	1.9303	14_RG_146_2_H3K27me3_macs3_peak_17470
chrX	138022658	138023202	545	5.63	4.03608	3.49284	1.38524	14_RG_146_2_H3K27me3_macs3_peak_17471
chrX	138032659	138033078	420	5	3.47065	3.16221	1.00406	14_RG_146_2_H3K27me3_macs3_peak_17472
chrX	138053496	138053976	481	5.62	3.8887	3.39319	1.28874	14_RG_146_2_H3K27me3_macs3_peak_17473
chrX	138061842	138062077	236	5.69	4.10638	3.52622	1.45422	14_RG_146_2_H3K27me3_macs3_peak_17474
chrX	138069590	138069829	240	5	3.47065	3.16221	1.00406	14_RG_146_2_H3K27me3_macs3_peak_17475
chrX	138075448	138075691	244	5.12	3.58113	3.22693	1.07823	14_RG_146_2_H3K27me3_macs3_peak_17476
chrX	138078670	138078907	238	5.15	3.60137	3.23833	1.09638	14_RG_146_2_H3K27me3_macs3_peak_17477
chrX	138079671	138079987	317	6.46	4.84558	3.93295	2.02182	14_RG_146_2_H3K27me3_macs3_peak_17478
chrX	138083886	138084409	524	5.13	3.58328	3.22781	1.07948	14_RG_146_2_H3K27me3_macs3_peak_17479
chrX	138099617	138099796	180	6.09	4.4709	3.73902	1.69985	14_RG_146_2_H3K27me3_macs3_peak_17480
chrX	138102371	138103155	785	6.46	4.46244	3.69175	1.71487	14_RG_146_2_H3K27me3_macs3_peak_17481
chrX	138140302	138141121	820	5.54	3.91036	3.41481	1.30099	14_RG_146_2_H3K27me3_macs3_peak_17482
chrX	138151658	138151858	201	5.52	3.93432	3.42938	1.32495	14_RG_146_2_H3K27me3_macs3_peak_17483
chrX	138160046	138160928	883	5.52	3.93863	3.43636	1.3182	14_RG_146_2_H3K27me3_macs3_peak_17484
chrX	138163422	138163818	397	5.57	3.73496	3.29894	1.17278	14_RG_146_2_H3K27me3_macs3_peak_17485
chrX	138176939	138177154	216	5.66	3.86234	3.37265	1.27679	14_RG_146_2_H3K27me3_macs3_peak_17486
chrX	138181136	138181326	191	5.95	4.332	3.66029	1.5996	14_RG_146_2_H3K27me3_macs3_peak_17487
chrX	138223662	138223896	235	5.5	3.92313	3.4246	1.31495	14_RG_146_2_H3K27me3_macs3_peak_17488
chrX	138238320	138239254	935	5.66	3.88151	3.38835	1.31734	14_RG_146_2_H3K27me3_macs3_peak_17489
chrX	138255623	138256182	560	5.12	3.48778	3.1653	1.01222	14_RG_146_2_H3K27me3_macs3_peak_17490
chrX	138257669	138258195	527	5.83	4.18164	3.56831	1.49729	14_RG_146_2_H3K27me3_macs3_peak_17491
chrX	138261485	138262258	774	5.23	3.67464	3.28171	1.14099	14_RG_146_2_H3K27me3_macs3_peak_17492
chrX	138262905	138263286	382	5.44	3.86425	3.39279	1.26827	14_RG_146_2_H3K27me3_macs3_peak_17493
chrX	138270411	138270590	180	5.96	4.34064	3.66582	1.60412	14_RG_146_2_H3K27me3_macs3_peak_17494
chrX	138273412	138273986	575	6.31	4.59653	3.79955	1.81249	14_RG_146_2_H3K27me3_macs3_peak_17495
chrX	138277217	138277830	614	5.13	3.58864	3.23133	1.08326	14_RG_146_2_H3K27me3_macs3_peak_17496
chrX	138285821	138286345	525	5.44	3.4999	3.15278	1.03934	14_RG_146_2_H3K27me3_macs3_peak_17497
chrX	138326649	138328312	1664	5.31	3.71066	3.3004	1.18641	14_RG_146_2_H3K27me3_macs3_peak_17498
chrX	138332264	138333282	1019	5.66	3.86686	3.38026	1.28082	14_RG_146_2_H3K27me3_macs3_peak_17499
chrX	138346068	138346829	762	7.64	5.66343	4.31982	2.70327	14_RG_146_2_H3K27me3_macs3_peak_17500
chrX	138352075	138352741	667	5.9	4.29504	3.63741	1.57804	14_RG_146_2_H3K27me3_macs3_peak_17501
chrX	138359037	138359238	202	6.61	4.97697	4.01277	2.10387	14_RG_146_2_H3K27me3_macs3_peak_17502
chrX	138375996	138376779	784	5.69	3.93252	3.42128	1.3325	14_RG_146_2_H3K27me3_macs3_peak_17503
chrX	138428243	138428639	397	5.28	3.72942	3.31133	1.18469	14_RG_146_2_H3K27me3_macs3_peak_17504
chrX	138442100	138442591	492	5	3.43696	3.14	1.00406	14_RG_146_2_H3K27me3_macs3_peak_17505
chrX	138446113	138446608	496	5.28	3.72611	3.31186	1.17554	14_RG_146_2_H3K27me3_macs3_peak_17506
chrX	138452337	138452859	523	5	3.47065	3.16221	1.00406	14_RG_146_2_H3K27me3_macs3_peak_17507
chrX	138504117	138504408	292	5.4	3.68631	3.27788	1.17757	14_RG_146_2_H3K27me3_macs3_peak_17508
chrX	138518543	138519133	591	5	3.47065	3.16221	1.00406	14_RG_146_2_H3K27me3_macs3_peak_17509
chrX	138527690	138528640	951	5.66	3.76289	3.31209	1.20521	14_RG_146_2_H3K27me3_macs3_peak_17510
chrX	138536558	138537081	524	5.55	3.95861	3.4435	1.34842	14_RG_146_2_H3K27me3_macs3_peak_17511
chrX	138551721	138552362	642	6.02	3.66702	3.2226	1.11155	14_RG_146_2_H3K27me3_macs3_peak_17512
chrX	138562814	138563045	232	8.32	4.37002	3.42831	1.64434	14_RG_146_2_H3K27me3_macs3_peak_17513
chrX	138588755	138588934	180	6.01	4.34147	3.65589	1.61697	14_RG_146_2_H3K27me3_macs3_peak_17514
chrX	138606074	138606763	690	6.48	4.72586	3.85834	1.91671	14_RG_146_2_H3K27me3_macs3_peak_17515
chrX	138613135	138614396	1262	7.05	4.59268	3.69485	1.86006	14_RG_146_2_H3K27me3_macs3_peak_17516
chrX	138658184	138658446	263	5	3.47065	3.16221	1.00406	14_RG_146_2_H3K27me3_macs3_peak_17517
chrX	138712645	138712827	183	6.35	4.66728	3.84434	1.84784	14_RG_146_2_H3K27me3_macs3_peak_17518
chrX	138714492	138714712	221	6.69	4.68453	3.82212	1.89093	14_RG_146_2_H3K27me3_macs3_peak_17519
chrX	138717099	138717286	188	6.77	5.12632	4.09312	2.22239	14_RG_146_2_H3K27me3_macs3_peak_17520
chrX	138719238	138719480	243	7.38	4.54479	3.65201	1.7898	14_RG_146_2_H3K27me3_macs3_peak_17521
chrX	138729190	138729512	323	5	3.47065	3.16221	1.00406	14_RG_146_2_H3K27me3_macs3_peak_17522
chrX	138733293	138733636	344	6.98	5.3514	4.20332	2.43053	14_RG_146_2_H3K27me3_macs3_peak_17523
chrX	138748454	138749092	639	5.35	3.78124	3.34416	1.21255	14_RG_146_2_H3K27me3_macs3_peak_17524
chrX	138791733	138792177	445	6.71	4.27948	3.55386	1.57299	14_RG_146_2_H3K27me3_macs3_peak_17525
chrX	138795230	138795409	180	7.24	5.60551	4.34511	2.61946	14_RG_146_2_H3K27me3_macs3_peak_17526
chrX	138796866	138797336	471	5.97	4.36938	3.6724	1.65241	14_RG_146_2_H3K27me3_macs3_peak_17527
chrX	138829681	138830294	614	5.37	3.53054	3.17691	1.03477	14_RG_146_2_H3K27me3_macs3_peak_17528
chrX	138840168	138840582	415	5.64	3.57994	3.17959	1.07581	14_RG_146_2_H3K27me3_macs3_peak_17529
chrX	138841312	138841717	406	5.67	4.08513	3.51745	1.42913	14_RG_146_2_H3K27me3_macs3_peak_17530
chrX	138842796	138843043	248	7.09	4.73819	3.80245	1.94504	14_RG_146_2_H3K27me3_macs3_peak_17531
chrX	138844696	138845228	533	6.04	4.07895	3.48396	1.43209	14_RG_146_2_H3K27me3_macs3_peak_17532
chrX	138847258	138847758	501	5.11	3.48824	3.16675	1.02846	14_RG_146_2_H3K27me3_macs3_peak_17533
chrX	138848763	138848942	180	6.63	4.99515	4.02011	2.12314	14_RG_146_2_H3K27me3_macs3_peak_17534
chrX	138857168	138858720	1553	6.13	4.49493	3.74026	1.74297	14_RG_146_2_H3K27me3_macs3_peak_17535
chrX	138864813	138865257	445	6.4	4.28034	3.59042	1.58892	14_RG_146_2_H3K27me3_macs3_peak_17536
chrX	138892000	138892288	289	5.28	3.60091	3.22967	1.16826	14_RG_146_2_H3K27me3_macs3_peak_17537
chrX	138897403	138897735	333	5.09	3.48285	3.16441	1.00988	14_RG_146_2_H3K27me3_macs3_peak_17538
chrX	138911133	138911489	357	6.85	4.17834	3.46963	1.53888	14_RG_146_2_H3K27me3_macs3_peak_17539
chrX	138926458	138926805	348	6	3.53308	3.13682	1.04758	14_RG_146_2_H3K27me3_macs3_peak_17540
chrX	138934381	138934589	209	7.34	5.73146	4.39532	2.73809	14_RG_146_2_H3K27me3_macs3_peak_17541
chrX	138939286	138939788	503	5.45	3.69772	3.28216	1.1502	14_RG_146_2_H3K27me3_macs3_peak_17542
chrX	138950143	138950422	280	5.42	3.79754	3.34613	1.25507	14_RG_146_2_H3K27me3_macs3_peak_17543
chrX	138966400	138966922	523	6.24	4.62944	3.81621	1.85002	14_RG_146_2_H3K27me3_macs3_peak_17544
chrX	138967516	138967695	180	5.39	3.82739	3.3701	1.24645	14_RG_146_2_H3K27me3_macs3_peak_17545
chrX	138970405	138971803	1399	5.77	4.09952	3.5205	1.43593	14_RG_146_2_H3K27me3_macs3_peak_17546
chrX	138983697	138983968	272	5	3.47065	3.16221	1.00406	14_RG_146_2_H3K27me3_macs3_peak_17547
chrX	138986650	138987218	569	6.24	4.43183	3.70125	1.67354	14_RG_146_2_H3K27me3_macs3_peak_17548
chrX	139006065	139006488	424	5.05	3.51444	3.18786	1.03346	14_RG_146_2_H3K27me3_macs3_peak_17549
chrX	139007698	139007943	246	5.9	4.28349	3.63839	1.54969	14_RG_146_2_H3K27me3_macs3_peak_17550
chrX	139020697	139021042	346	6.38	4.44415	3.67943	1.71243	14_RG_146_2_H3K27me3_macs3_peak_17551
chrX	139024066	139024519	454	5.81	3.88364	3.37218	1.30034	14_RG_146_2_H3K27me3_macs3_peak_17552
chrX	139028831	139029939	1109	7.75	5.52608	4.18554	2.63666	14_RG_146_2_H3K27me3_macs3_peak_17553
chrX	139035379	139035558	180	6.36	4.70403	3.8601	1.91481	14_RG_146_2_H3K27me3_macs3_peak_17554
chrX	139051114	139051666	553	5.7	4.07968	3.51255	1.4238	14_RG_146_2_H3K27me3_macs3_peak_17555
chrX	139088724	139089066	343	5	3.44929	3.14813	1.00406	14_RG_146_2_H3K27me3_macs3_peak_17556
chrX	139142035	139143326	1292	5.66	3.99634	3.45925	1.38556	14_RG_146_2_H3K27me3_macs3_peak_17557
chrX	139144321	139144740	420	5.29	3.72944	3.31279	1.1805	14_RG_146_2_H3K27me3_macs3_peak_17558
chrX	139150500	139150746	247	6.04	3.93361	3.39306	1.31189	14_RG_146_2_H3K27me3_macs3_peak_17559
chrX	139151615	139152324	710	5.7	3.95042	3.43036	1.36213	14_RG_146_2_H3K27me3_macs3_peak_17560
chrX	139173878	139174576	699	5.98	3.80124	3.30896	1.25375	14_RG_146_2_H3K27me3_macs3_peak_17561
chrX	139176960	139177987	1028	5.26	3.70734	3.30024	1.16462	14_RG_146_2_H3K27me3_macs3_peak_17562
chrX	139200205	139200678	474	5	3.47065	3.16221	1.00406	14_RG_146_2_H3K27me3_macs3_peak_17563
chrX	139201751	139202017	267	6.2	4.49653	3.73181	1.78639	14_RG_146_2_H3K27me3_macs3_peak_17564
chrX	139212813	139213224	412	6.19	3.88168	3.34921	1.28157	14_RG_146_2_H3K27me3_macs3_peak_17565
chrX	139217366	139217869	504	7.02	3.94439	3.30497	1.31712	14_RG_146_2_H3K27me3_macs3_peak_17566
chrX	139230513	139231221	709	5.75	3.78992	3.31452	1.21422	14_RG_146_2_H3K27me3_macs3_peak_17567
chrX	139234863	139235068	206	6.29	3.55573	3.11626	1.04889	14_RG_146_2_H3K27me3_macs3_peak_17568
chrX	139251854	139252112	259	5.79	3.44672	3.08363	1.03045	14_RG_146_2_H3K27me3_macs3_peak_17569
chrX	139278530	139278953	424	6.01	3.80512	3.30685	1.22193	14_RG_146_2_H3K27me3_macs3_peak_17570
chrX	139299763	139300176	414	6.7	4.79077	3.8676	2.00294	14_RG_146_2_H3K27me3_macs3_peak_17571
chrX	139314533	139314811	279	5.27	3.71383	3.3032	1.17121	14_RG_146_2_H3K27me3_macs3_peak_17572
chrX	139315487	139316055	569	5.12	3.57764	3.22489	1.07588	14_RG_146_2_H3K27me3_macs3_peak_17573
chrX	139319371	139320493	1123	5.7	4.02046	3.4719	1.38642	14_RG_146_2_H3K27me3_macs3_peak_17574
chrX	139328021	139328200	180	6.49	4.28101	3.57954	1.58548	14_RG_146_2_H3K27me3_macs3_peak_17575
chrX	139344527	139344922	396	5.62	3.80148	3.33997	1.2826	14_RG_146_2_H3K27me3_macs3_peak_17576
chrX	139346997	139347743	747	7.52	4.28984	3.48109	1.57302	14_RG_146_2_H3K27me3_macs3_peak_17577
chrX	139348430	139348690	261	5.4	3.64492	3.25116	1.18005	14_RG_146_2_H3K27me3_macs3_peak_17578
chrX	139354194	139354558	365	5.8	3.83086	3.34879	1.27474	14_RG_146_2_H3K27me3_macs3_peak_17579
chrX	139355936	139356445	510	6.65	3.64226	3.14773	1.10278	14_RG_146_2_H3K27me3_macs3_peak_17580
chrX	139362785	139363226	442	5.21	3.46659	3.14542	1.035	14_RG_146_2_H3K27me3_macs3_peak_17581
chrX	139372519	139372847	329	5.88	3.65779	3.22852	1.11215	14_RG_146_2_H3K27me3_macs3_peak_17582
chrX	139374394	139375229	836	6.88	4.34944	3.56056	1.63531	14_RG_146_2_H3K27me3_macs3_peak_17583
chrX	139391044	139391787	744	6.1	3.77851	3.28326	1.23658	14_RG_146_2_H3K27me3_macs3_peak_17584
chrX	139420077	139420499	423	5.27	3.55438	3.20024	1.08274	14_RG_146_2_H3K27me3_macs3_peak_17585
chrX	139431944	139432123	180	6.45	4.81314	3.92494	1.9693	14_RG_146_2_H3K27me3_macs3_peak_17586
chrX	139440643	139440934	292	5	3.47065	3.16221	1.00406	14_RG_146_2_H3K27me3_macs3_peak_17587
chrX	139442997	139443428	432	5	3.47065	3.16221	1.00406	14_RG_146_2_H3K27me3_macs3_peak_17588
chrX	139451767	139451946	180	7.07	5.42166	4.25434	2.45467	14_RG_146_2_H3K27me3_macs3_peak_17589
chrX	139453566	139454139	574	6.48	4.71836	3.84138	1.95581	14_RG_146_2_H3K27me3_macs3_peak_17590
chrX	139482292	139483062	771	6.77	4.93736	3.97292	2.12849	14_RG_146_2_H3K27me3_macs3_peak_17591
chrX	139486519	139486698	180	5.52	3.7178	3.29096	1.16225	14_RG_146_2_H3K27me3_macs3_peak_17592
chrX	139491059	139491482	424	5	3.47065	3.16221	1.00406	14_RG_146_2_H3K27me3_macs3_peak_17593
chrX	139496145	139496324	180	6.32	4.59402	3.79753	1.7984	14_RG_146_2_H3K27me3_macs3_peak_17594
chrX	139497430	139498546	1117	5.94	4.19444	3.5658	1.51046	14_RG_146_2_H3K27me3_macs3_peak_17595
chrX	139499396	139499743	348	5.43	3.75757	3.32042	1.22944	14_RG_146_2_H3K27me3_macs3_peak_17596
chrX	139503644	139503933	290	7.24	4.5759	3.69327	1.79001	14_RG_146_2_H3K27me3_macs3_peak_17597
chrX	139504779	139504977	199	5.59	4.00063	3.47058	1.36541	14_RG_146_2_H3K27me3_macs3_peak_17598
chrX	139517736	139518379	644	5	3.40338	3.11788	1.00406	14_RG_146_2_H3K27me3_macs3_peak_17599
chrX	139530114	139530602	489	6.29	4.34395	3.64506	1.65368	14_RG_146_2_H3K27me3_macs3_peak_17600
chrX	139532530	139532732	203	7.08	5.17704	4.10257	2.29208	14_RG_146_2_H3K27me3_macs3_peak_17601
chrX	139538231	139539349	1119	6.26	4.435	3.69172	1.69547	14_RG_146_2_H3K27me3_macs3_peak_17602
chrX	139545535	139545714	180	7.46	3.8718	3.21591	1.28785	14_RG_146_2_H3K27me3_macs3_peak_17603
chrX	139547886	139549100	1215	5.46	3.6751	3.26015	1.15232	14_RG_146_2_H3K27me3_macs3_peak_17604
chrX	139552212	139552533	322	7.52	5.26462	4.09595	2.33179	14_RG_146_2_H3K27me3_macs3_peak_17605
chrX	139554223	139554404	182	5.26	3.70224	3.29788	1.15952	14_RG_146_2_H3K27me3_macs3_peak_17606
chrX	139554973	139555450	478	5	3.47065	3.16221	1.00406	14_RG_146_2_H3K27me3_macs3_peak_17607
chrX	139561676	139561855	180	5.55	3.96627	3.45255	1.33675	14_RG_146_2_H3K27me3_macs3_peak_17608
chrX	139563005	139563662	658	6.12	4.34626	3.65415	1.61282	14_RG_146_2_H3K27me3_macs3_peak_17609
chrX	139595711	139595899	189	6.8	4.89947	3.95373	2.07256	14_RG_146_2_H3K27me3_macs3_peak_17610
chrX	139608222	139608865	644	6.06	3.70441	3.24505	1.14217	14_RG_146_2_H3K27me3_macs3_peak_17611
chrX	139622418	139622871	454	5.07	3.47941	3.16367	1.02419	14_RG_146_2_H3K27me3_macs3_peak_17612
chrX	139628383	139628745	363	6.06	3.84565	3.33182	1.24186	14_RG_146_2_H3K27me3_macs3_peak_17613
chrX	139631102	139631944	843	5.59	3.68481	3.25842	1.16288	14_RG_146_2_H3K27me3_macs3_peak_17614
chrX	139658854	139660613	1760	5.34	3.77421	3.33751	1.21604	14_RG_146_2_H3K27me3_macs3_peak_17615
chrX	139661991	139662189	199	5	3.45285	3.15048	1.00406	14_RG_146_2_H3K27me3_macs3_peak_17616
chrX	139667295	139668091	797	5.98	4.37604	3.67682	1.65708	14_RG_146_2_H3K27me3_macs3_peak_17617
chrX	139670603	139671046	444	5.86	4.03798	3.47024	1.40296	14_RG_146_2_H3K27me3_macs3_peak_17618
chrX	139678965	139679625	661	7.09	4.36506	3.55632	1.6539	14_RG_146_2_H3K27me3_macs3_peak_17619
chrX	139690729	139691304	576	5.74	3.98223	3.44682	1.3499	14_RG_146_2_H3K27me3_macs3_peak_17620
chrX	139710196	139710399	204	6.28	4.65993	3.83909	1.85599	14_RG_146_2_H3K27me3_macs3_peak_17621
chrX	139711604	139711783	180	5.33	3.76331	3.33366	1.20051	14_RG_146_2_H3K27me3_macs3_peak_17622
chrX	139716998	139717616	619	5.13	3.59033	3.23232	1.0844	14_RG_146_2_H3K27me3_macs3_peak_17623
chrX	139721250	139721485	236	5.44	3.86862	3.39159	1.2812	14_RG_146_2_H3K27me3_macs3_peak_17624
chrX	139736954	139737358	405	5.55	3.84498	3.37326	1.29085	14_RG_146_2_H3K27me3_macs3_peak_17625
chrX	139740995	139741398	404	6.68	4.7	3.83382	1.86882	14_RG_146_2_H3K27me3_macs3_peak_17626
chrX	139742705	139743330	626	5.59	4.00445	3.47165	1.37107	14_RG_146_2_H3K27me3_macs3_peak_17627
chrX	139744358	139744995	638	5	3.47065	3.16221	1.00406	14_RG_146_2_H3K27me3_macs3_peak_17628
chrX	139752784	139753150	367	6.51	4.89348	3.9602	2.05738	14_RG_146_2_H3K27me3_macs3_peak_17629
chrX	139754409	139754752	344	6.26	3.54759	3.11194	1.04521	14_RG_146_2_H3K27me3_macs3_peak_17630
chrX	139755598	139755868	271	6.08	4.4581	3.72779	1.70391	14_RG_146_2_H3K27me3_macs3_peak_17631
chrX	139784741	139784966	226	7.01	4.63528	3.74773	1.86445	14_RG_146_2_H3K27me3_macs3_peak_17632
chrX	139788682	139788980	299	6.22	3.88951	3.35245	1.27483	14_RG_146_2_H3K27me3_macs3_peak_17633
chrX	139805547	139806327	781	7.41	4.20859	3.43273	1.53083	14_RG_146_2_H3K27me3_macs3_peak_17634
chrX	139815763	139816303	541	7.98	4.90392	3.80937	2.06016	14_RG_146_2_H3K27me3_macs3_peak_17635
chrX	139842012	139842548	537	6.98	4.50077	3.67239	1.7594	14_RG_146_2_H3K27me3_macs3_peak_17636
chrX	139851990	139852544	555	6.3	4.59507	3.79275	1.83087	14_RG_146_2_H3K27me3_macs3_peak_17637
chrX	139858919	139860292	1374	5.09	3.55104	3.20931	1.05803	14_RG_146_2_H3K27me3_macs3_peak_17638
chrX	139861164	139861676	513	6.3	4.04764	3.44929	1.4003	14_RG_146_2_H3K27me3_macs3_peak_17639
chrX	139868791	139869303	513	7.33	4.32541	3.51154	1.62116	14_RG_146_2_H3K27me3_macs3_peak_17640
chrX	139873223	139873875	653	6.49	4.20428	3.53466	1.512	14_RG_146_2_H3K27me3_macs3_peak_17641
chrX	139879093	139879659	567	5.18	3.56229	3.21102	1.11197	14_RG_146_2_H3K27me3_macs3_peak_17642
chrX	139881275	139881554	280	6.01	4.09485	3.48898	1.50682	14_RG_146_2_H3K27me3_macs3_peak_17643
chrX	139889564	139889765	202	7.42	5.52436	4.28121	2.58141	14_RG_146_2_H3K27me3_macs3_peak_17644
chrX	139892803	139893711	909	5.18	3.61754	3.24694	1.11489	14_RG_146_2_H3K27me3_macs3_peak_17645
chrX	139903473	139903744	272	5.54	3.78182	3.33238	1.29288	14_RG_146_2_H3K27me3_macs3_peak_17646
chrX	139905911	139906398	488	6.19	3.92598	3.3789	1.31474	14_RG_146_2_H3K27me3_macs3_peak_17647
chrX	139913219	139913700	482	5	3.47065	3.16221	1.00406	14_RG_146_2_H3K27me3_macs3_peak_17648
chrX	139917398	139917671	274	5.29	3.73371	3.31631	1.18064	14_RG_146_2_H3K27me3_macs3_peak_17649
chrX	139918478	139919403	926	5.65	3.62209	3.21997	1.12011	14_RG_146_2_H3K27me3_macs3_peak_17650
chrX	139926632	139927017	386	5	3.43076	3.13592	1.00406	14_RG_146_2_H3K27me3_macs3_peak_17651
chrX	139936093	139936782	690	5.54	3.92011	3.42052	1.33722	14_RG_146_2_H3K27me3_macs3_peak_17652
chrX	139939683	139939996	314	7.94	5.97261	4.48925	2.94758	14_RG_146_2_H3K27me3_macs3_peak_17653
chrX	139941902	139942081	180	6.48	4.85383	3.94105	2.01947	14_RG_146_2_H3K27me3_macs3_peak_17654
chrX	139942931	139943658	728	5.46	3.88494	3.40405	1.28443	14_RG_146_2_H3K27me3_macs3_peak_17655
chrX	139960814	139961198	385	7.61	5.46041	4.19808	2.51481	14_RG_146_2_H3K27me3_macs3_peak_17656
chrX	139964783	139965409	627	5.79	3.97892	3.43458	1.36038	14_RG_146_2_H3K27me3_macs3_peak_17657
chrX	139968790	139969391	602	5.91	4.22167	3.58307	1.55801	14_RG_146_2_H3K27me3_macs3_peak_17658
chrX	139982394	139982764	371	6.61	4.61087	3.77633	1.84754	14_RG_146_2_H3K27me3_macs3_peak_17659
chrX	139986368	139986815	448	5.98	4.34375	3.66135	1.63527	14_RG_146_2_H3K27me3_macs3_peak_17660
chrX	140000520	140000968	449	5.56	3.69627	3.2694	1.18162	14_RG_146_2_H3K27me3_macs3_peak_17661
chrX	140008719	140009539	821	5.72	4.10038	3.51667	1.4587	14_RG_146_2_H3K27me3_macs3_peak_17662
chrX	140012397	140013147	751	6.31	3.69545	3.21362	1.14457	14_RG_146_2_H3K27me3_macs3_peak_17663
chrX	140013889	140014555	667	7.05	4.80379	3.84811	2.01059	14_RG_146_2_H3K27me3_macs3_peak_17664
chrX	140020570	140021168	599	6.73	4.03119	3.38666	1.38135	14_RG_146_2_H3K27me3_macs3_peak_17665
chrX	140030171	140030786	616	5.05	3.51178	3.1863	1.03167	14_RG_146_2_H3K27me3_macs3_peak_17666
chrX	140033559	140033738	180	7.67	6.0136	4.57057	2.94033	14_RG_146_2_H3K27me3_macs3_peak_17667
chrX	140041523	140042114	592	5	3.45096	3.14923	1.00406	14_RG_146_2_H3K27me3_macs3_peak_17668
chrX	140042823	140043061	239	5.31	3.51313	3.16947	1.09666	14_RG_146_2_H3K27me3_macs3_peak_17669
chrX	140045095	140045400	306	6.51	4.30251	3.59011	1.63042	14_RG_146_2_H3K27me3_macs3_peak_17670
chrX	140049746	140050437	692	6.77	4.35708	3.59415	1.64866	14_RG_146_2_H3K27me3_macs3_peak_17671
chrX	140052570	140052749	180	5.07	3.5245	3.19314	1.04584	14_RG_146_2_H3K27me3_macs3_peak_17672
chrX	140055823	140056403	581	6.07	4.45316	3.72084	1.70606	14_RG_146_2_H3K27me3_macs3_peak_17673
chrX	140058164	140058858	695	6.8	4.63624	3.77823	1.8345	14_RG_146_2_H3K27me3_macs3_peak_17674
chrX	140067759	140068029	271	9.16	4.4918	3.40197	1.73015	14_RG_146_2_H3K27me3_macs3_peak_17675
chrX	140069479	140069658	180	5.68	4.102	3.52281	1.45248	14_RG_146_2_H3K27me3_macs3_peak_17676
chrX	140074996	140075734	739	6.09	4.33285	3.63992	1.6198	14_RG_146_2_H3K27me3_macs3_peak_17677
chrX	140081184	140081638	455	5	3.47065	3.16221	1.00406	14_RG_146_2_H3K27me3_macs3_peak_17678
chrX	140085742	140086043	302	5.45	3.63775	3.24314	1.12449	14_RG_146_2_H3K27me3_macs3_peak_17679
chrX	140095906	140096901	996	7.39	4.45739	3.59899	1.72988	14_RG_146_2_H3K27me3_macs3_peak_17680
chrX	140104485	140104722	238	5.63	4.02503	3.48285	1.39775	14_RG_146_2_H3K27me3_macs3_peak_17681
chrX	140124031	140124268	238	5.36	3.79639	3.35303	1.22271	14_RG_146_2_H3K27me3_macs3_peak_17682
chrX	140134151	140134593	443	6.5	4.42476	3.6759	1.7111	14_RG_146_2_H3K27me3_macs3_peak_17683
chrX	140145471	140145905	435	6.36	4.12724	3.49322	1.46005	14_RG_146_2_H3K27me3_macs3_peak_17684
chrX	140157997	140158268	272	6.09	4.474	3.73456	1.71955	14_RG_146_2_H3K27me3_macs3_peak_17685
chrX	140172045	140172902	858	6.5	4.43738	3.66918	1.73347	14_RG_146_2_H3K27me3_macs3_peak_17686
chrX	140183533	140183712	180	6.05	4.07692	3.4929	1.45406	14_RG_146_2_H3K27me3_macs3_peak_17687
chrX	140189224	140189420	197	7.58	4.23091	3.42723	1.55168	14_RG_146_2_H3K27me3_macs3_peak_17688
chrX	140194889	140195630	742	5.6	3.8532	3.37504	1.28834	14_RG_146_2_H3K27me3_macs3_peak_17689
chrX	140197715	140198252	538	5.87	4.21445	3.58775	1.55423	14_RG_146_2_H3K27me3_macs3_peak_17690
chrX	140203789	140204172	384	5.58	3.789	3.33425	1.27795	14_RG_146_2_H3K27me3_macs3_peak_17691
chrX	140206234	140206674	441	6.32	4.27919	3.59936	1.59203	14_RG_146_2_H3K27me3_macs3_peak_17692
chrX	140207892	140208590	699	5.86	4.10589	3.51511	1.50823	14_RG_146_2_H3K27me3_macs3_peak_17693
chrX	140210072	140210251	180	6.35	4.71375	3.86017	1.92394	14_RG_146_2_H3K27me3_macs3_peak_17694
chrX	140236849	140237250	402	5	3.47065	3.16221	1.00406	14_RG_146_2_H3K27me3_macs3_peak_17695
chrX	140239407	140239725	319	5.39	3.81771	3.36519	1.23792	14_RG_146_2_H3K27me3_macs3_peak_17696
chrX	140240530	140241077	548	5.32	3.75716	3.33006	1.19639	14_RG_146_2_H3K27me3_macs3_peak_17697
chrX	140248295	140248654	360	5.98	3.59407	3.17901	1.0788	14_RG_146_2_H3K27me3_macs3_peak_17698
chrX	140249176	140249355	180	5	3.33865	3.07504	1.00406	14_RG_146_2_H3K27me3_macs3_peak_17699
chrX	140249870	140250343	474	5.16	3.54892	3.20326	1.10237	14_RG_146_2_H3K27me3_macs3_peak_17700
chrX	140251228	140251878	651	5.76	3.71054	3.26784	1.16416	14_RG_146_2_H3K27me3_macs3_peak_17701
chrX	140257452	140257921	470	5.31	3.75289	3.32756	1.19352	14_RG_146_2_H3K27me3_macs3_peak_17702
chrX	140259410	140260172	763	5.57	3.64671	3.24159	1.13153	14_RG_146_2_H3K27me3_macs3_peak_17703
chrX	140264598	140265194	597	6.81	5.06614	4.05465	2.17652	14_RG_146_2_H3K27me3_macs3_peak_17704
chrX	140266619	140267196	578	5.94	4.03628	3.46565	1.41695	14_RG_146_2_H3K27me3_macs3_peak_17705
chrX	140268952	140269682	731	6.75	4.21093	3.50764	1.54133	14_RG_146_2_H3K27me3_macs3_peak_17706
chrX	140272701	140273155	455	7.09	4.28991	3.52547	1.5878	14_RG_146_2_H3K27me3_macs3_peak_17707
chrX	140274931	140275295	365	6.2	3.8097	3.30066	1.21567	14_RG_146_2_H3K27me3_macs3_peak_17708
chrX	140278434	140278613	180	8	4.07547	3.28366	1.44519	14_RG_146_2_H3K27me3_macs3_peak_17709
chrX	140286369	140286907	539	6.66	4.70962	3.84559	1.93164	14_RG_146_2_H3K27me3_macs3_peak_17710
chrX	140302602	140302781	180	6.88	4.34834	3.58674	1.6111	14_RG_146_2_H3K27me3_macs3_peak_17711
chrX	140307619	140308234	616	6.15	3.68382	3.22235	1.14869	14_RG_146_2_H3K27me3_macs3_peak_17712
chrX	140310459	140311087	629	6.37	3.8653	3.31833	1.28239	14_RG_146_2_H3K27me3_macs3_peak_17713
chrX	140314346	140314552	207	6.82	4.43264	3.64342	1.68537	14_RG_146_2_H3K27me3_macs3_peak_17714
chrX	140330079	140330517	439	6.75	4.45097	3.66448	1.71307	14_RG_146_2_H3K27me3_macs3_peak_17715
chrX	140331343	140331893	551	5.12	3.39628	3.10513	1.01202	14_RG_146_2_H3K27me3_macs3_peak_17716
chrX	140333123	140333411	289	5.8	3.99332	3.45548	1.42597	14_RG_146_2_H3K27me3_macs3_peak_17717
chrX	140339368	140339961	594	7.39	3.78269	3.16381	1.19988	14_RG_146_2_H3K27me3_macs3_peak_17718
chrX	140342801	140343012	212	6.26	3.85227	3.32408	1.23729	14_RG_146_2_H3K27me3_macs3_peak_17719
chrX	140357475	140358186	712	6.73	4.70519	3.82067	1.95309	14_RG_146_2_H3K27me3_macs3_peak_17720
chrX	140361603	140362761	1159	6.22	3.93667	3.38272	1.33491	14_RG_146_2_H3K27me3_macs3_peak_17721
chrX	140373528	140373891	364	9.02	4.66958	3.52604	1.89687	14_RG_146_2_H3K27me3_macs3_peak_17722
chrX	140379358	140380319	962	6.28	4.52559	3.74726	1.77532	14_RG_146_2_H3K27me3_macs3_peak_17723
chrX	140382801	140383095	295	5	3.4234	3.13111	1.00406	14_RG_146_2_H3K27me3_macs3_peak_17724
chrX	140388527	140389729	1203	6.05	3.71152	3.25105	1.14944	14_RG_146_2_H3K27me3_macs3_peak_17725
chrX	140413869	140414287	419	6	3.63372	3.20429	1.09066	14_RG_146_2_H3K27me3_macs3_peak_17726
chrX	140437971	140438310	340	6	3.83766	3.3401	1.26188	14_RG_146_2_H3K27me3_macs3_peak_17727
chrX	140444431	140444760	330	6.58	3.86951	3.30502	1.26891	14_RG_146_2_H3K27me3_macs3_peak_17728
chrX	140454035	140454803	769	6.83	4.59345	3.74427	1.82952	14_RG_146_2_H3K27me3_macs3_peak_17729
chrX	140460099	140460752	654	6.35	4.47282	3.71287	1.74695	14_RG_146_2_H3K27me3_macs3_peak_17730
chrX	140469978	140470552	575	5.94	4.31351	3.64585	1.6071	14_RG_146_2_H3K27me3_macs3_peak_17731
chrX	140474148	140474827	680	8.25	4.94429	3.80451	2.08787	14_RG_146_2_H3K27me3_macs3_peak_17732
chrX	140483582	140483939	358	5.35	3.78919	3.34808	1.21984	14_RG_146_2_H3K27me3_macs3_peak_17733
chrX	140490644	140491269	626	6.72	4.46722	3.67688	1.72565	14_RG_146_2_H3K27me3_macs3_peak_17734
chrX	140493958	140494460	503	7.56	4.29907	3.47507	1.58279	14_RG_146_2_H3K27me3_macs3_peak_17735
chrX	140495095	140495605	511	6	3.53103	3.13527	1.06693	14_RG_146_2_H3K27me3_macs3_peak_17736
chrX	140508398	140508577	180	6	3.50368	3.11711	1.0459	14_RG_146_2_H3K27me3_macs3_peak_17737
chrX	140519128	140519390	263	6	3.89633	3.37888	1.30943	14_RG_146_2_H3K27me3_macs3_peak_17738
chrX	140526743	140527295	553	6.66	3.98753	3.36847	1.3888	14_RG_146_2_H3K27me3_macs3_peak_17739
chrX	140531178	140532031	854	6.81	3.65303	3.13834	1.10704	14_RG_146_2_H3K27me3_macs3_peak_17740
chrX	140545838	140546644	807	7.47	4.73339	3.76363	1.93553	14_RG_146_2_H3K27me3_macs3_peak_17741
chrX	140547504	140548350	847	6.93	3.78302	3.21062	1.20371	14_RG_146_2_H3K27me3_macs3_peak_17742
chrX	140549750	140550308	559	6.64	4.07071	3.42874	1.42553	14_RG_146_2_H3K27me3_macs3_peak_17743
chrX	140555867	140556625	759	6.55	3.5149	3.07115	1.0455	14_RG_146_2_H3K27me3_macs3_peak_17744
chrX	140558488	140558998	511	6	3.55645	3.15255	1.06933	14_RG_146_2_H3K27me3_macs3_peak_17745
chrX	140572381	140572941	561	6.52	4.57589	3.76819	1.84021	14_RG_146_2_H3K27me3_macs3_peak_17746
chrX	140576313	140577308	996	5.33	3.55076	3.19346	1.13092	14_RG_146_2_H3K27me3_macs3_peak_17747
chrX	140578530	140579078	549	6.55	4.50733	3.70667	1.76793	14_RG_146_2_H3K27me3_macs3_peak_17748
chrX	140580889	140581662	774	5.04	3.44838	3.14525	1.00635	14_RG_146_2_H3K27me3_macs3_peak_17749
chrX	140589731	140589970	240	7.38	4.72256	3.7475	1.95908	14_RG_146_2_H3K27me3_macs3_peak_17750
chrX	140594236	140594415	180	6.69	4.5585	3.74833	1.79264	14_RG_146_2_H3K27me3_macs3_peak_17751
chrX	140613609	140614073	465	7.29	4.21291	3.45363	1.52919	14_RG_146_2_H3K27me3_macs3_peak_17752
chrX	140625210	140625389	180	7.28	4.17282	3.42513	1.49959	14_RG_146_2_H3K27me3_macs3_peak_17753
chrX	140637627	140638332	706	6.53	3.89122	3.32132	1.3225	14_RG_146_2_H3K27me3_macs3_peak_17754
chrX	140641853	140642032	180	6.41	4.25075	3.57022	1.54457	14_RG_146_2_H3K27me3_macs3_peak_17755
chrX	140644124	140644712	589	6.01	4.06126	3.48693	1.44233	14_RG_146_2_H3K27me3_macs3_peak_17756
chrX	140645254	140645579	326	6	3.69771	3.247	1.13931	14_RG_146_2_H3K27me3_macs3_peak_17757
chrX	140653106	140653496	391	6.21	4.56286	3.78165	1.79137	14_RG_146_2_H3K27me3_macs3_peak_17758
chrX	140661362	140661654	293	6	3.93923	3.40749	1.34392	14_RG_146_2_H3K27me3_macs3_peak_17759
chrX	140669955	140670256	302	6.15	4.39696	3.67982	1.70969	14_RG_146_2_H3K27me3_macs3_peak_17760
chrX	140672597	140673147	551	5.22	3.60552	3.23696	1.13498	14_RG_146_2_H3K27me3_macs3_peak_17761
chrX	140676546	140676875	330	5	3.39042	3.10934	1.00406	14_RG_146_2_H3K27me3_macs3_peak_17762
chrX	140678123	140678515	393	6.5	4.37087	3.64246	1.65133	14_RG_146_2_H3K27me3_macs3_peak_17763
chrX	140684798	140687235	2438	5.51	3.68589	3.26783	1.14861	14_RG_146_2_H3K27me3_macs3_peak_17764
chrX	140689410	140691681	2272	5.76	4.0227	3.46346	1.39732	14_RG_146_2_H3K27me3_macs3_peak_17765
chrX	140717622	140718120	499	5.74	4.01908	3.46973	1.45514	14_RG_146_2_H3K27me3_macs3_peak_17766
chrX	140720674	140720996	323	6	3.62054	3.19544	1.07989	14_RG_146_2_H3K27me3_macs3_peak_17767
chrX	140723874	140724372	499	6	3.69538	3.24512	1.14318	14_RG_146_2_H3K27me3_macs3_peak_17768
chrX	140735659	140736358	700	6.75	4.48117	3.68396	1.73586	14_RG_146_2_H3K27me3_macs3_peak_17769
chrX	140738475	140738720	246	6.81	4.41479	3.6261	1.69784	14_RG_146_2_H3K27me3_macs3_peak_17770
chrX	140745826	140746747	922	5.7	3.95879	3.429	1.39337	14_RG_146_2_H3K27me3_macs3_peak_17771
chrX	140747332	140747732	401	6.77	4.2444	3.53407	1.52605	14_RG_146_2_H3K27me3_macs3_peak_17772
chrX	140748513	140749066	554	5.45	3.50264	3.15377	1.03344	14_RG_146_2_H3K27me3_macs3_peak_17773
chrX	140752247	140752660	414	6.22	4.18731	3.53965	1.53599	14_RG_146_2_H3K27me3_macs3_peak_17774
chrX	140755928	140756372	445	5.24	3.51927	3.17885	1.13317	14_RG_146_2_H3K27me3_macs3_peak_17775
chrX	140767891	140768795	905	5.43	3.70498	3.28837	1.15601	14_RG_146_2_H3K27me3_macs3_peak_17776
chrX	140786954	140787904	951	5.88	4.25118	3.61126	1.55706	14_RG_146_2_H3K27me3_macs3_peak_17777
chrX	140794930	140795139	210	6.79	4.81227	3.88812	2.02317	14_RG_146_2_H3K27me3_macs3_peak_17778
chrX	140802350	140802604	255	7.72	4.46892	3.55791	1.74104	14_RG_146_2_H3K27me3_macs3_peak_17779
chrX	140804782	140805135	354	6.36	4.12245	3.49261	1.45805	14_RG_146_2_H3K27me3_macs3_peak_17780
chrX	140809289	140810492	1204	6.67	4.03995	3.40599	1.40778	14_RG_146_2_H3K27me3_macs3_peak_17781
chrX	140811068	140811310	243	7.3	3.63555	3.07446	1.1084	14_RG_146_2_H3K27me3_macs3_peak_17782
chrX	140815190	140815369	180	5.45	3.77003	3.33007	1.27803	14_RG_146_2_H3K27me3_macs3_peak_17783
chrX	140817246	140817425	180	5.17	3.57655	3.22074	1.07347	14_RG_146_2_H3K27me3_macs3_peak_17784
chrX	140823942	140825355	1414	6.04	3.97122	3.40768	1.34566	14_RG_146_2_H3K27me3_macs3_peak_17785
chrX	140830103	140830282	180	6.73	3.85186	3.27368	1.29102	14_RG_146_2_H3K27me3_macs3_peak_17786
chrX	140831249	140832142	894	6.25	3.95088	3.39019	1.32432	14_RG_146_2_H3K27me3_macs3_peak_17787
chrX	140848905	140849646	742	5.71	4.07055	3.50048	1.44452	14_RG_146_2_H3K27me3_macs3_peak_17788
chrX	140860971	140861150	180	6.71	5.08212	4.06403	2.20382	14_RG_146_2_H3K27me3_macs3_peak_17789
chrX	140863192	140863646	455	6	3.57677	3.16611	1.0786	14_RG_146_2_H3K27me3_macs3_peak_17790
chrX	140866037	140866375	339	8.28	6.73432	4.89149	3.61404	14_RG_146_2_H3K27me3_macs3_peak_17791
chrX	140867705	140868977	1273	6.76	4.34085	3.58655	1.63505	14_RG_146_2_H3K27me3_macs3_peak_17792
chrX	140870230	140870867	638	7.03	5.17873	4.10169	2.30651	14_RG_146_2_H3K27me3_macs3_peak_17793
chrX	140880869	140881614	746	6.54	4.00784	3.39654	1.39495	14_RG_146_2_H3K27me3_macs3_peak_17794
chrX	140902806	140902985	180	5.73	4.13003	3.54521	1.45539	14_RG_146_2_H3K27me3_macs3_peak_17795
chrX	140904691	140905090	400	5	3.47065	3.16221	1.00406	14_RG_146_2_H3K27me3_macs3_peak_17796
chrX	140912676	140912925	250	5.59	3.77754	3.31935	1.21865	14_RG_146_2_H3K27me3_macs3_peak_17797
chrX	140919697	140919876	180	6.76	4.60502	3.76849	1.82957	14_RG_146_2_H3K27me3_macs3_peak_17798
chrX	140933539	140934082	544	5.02	3.33491	3.0709	1.01728	14_RG_146_2_H3K27me3_macs3_peak_17799
chrX	140936397	140937359	963	8.14	5.72627	4.29588	2.76583	14_RG_146_2_H3K27me3_macs3_peak_17800
chrX	140943991	140944347	357	6.1	4.19506	3.56564	1.5477	14_RG_146_2_H3K27me3_macs3_peak_17801
chrX	140945614	140946752	1139	6.42	3.95013	3.37358	1.34833	14_RG_146_2_H3K27me3_macs3_peak_17802
chrX	140947547	140947992	446	6.88	4.72481	3.82691	1.92623	14_RG_146_2_H3K27me3_macs3_peak_17803
chrX	140958921	140959177	257	5.97	4.21824	3.5842	1.51828	14_RG_146_2_H3K27me3_macs3_peak_17804
chrX	140966876	140967524	649	5.97	3.54111	3.14457	1.0547	14_RG_146_2_H3K27me3_macs3_peak_17805
chrX	140976100	140977300	1201	5.94	4.35603	3.65791	1.6591	14_RG_146_2_H3K27me3_macs3_peak_17806
chrX	140980999	140981277	279	5.63	4.04772	3.49272	1.41149	14_RG_146_2_H3K27me3_macs3_peak_17807
chrX	140984098	140985559	1462	7.7	5.77764	4.35356	2.81943	14_RG_146_2_H3K27me3_macs3_peak_17808
chrX	140987435	140987801	367	6.03	4.01772	3.44709	1.41127	14_RG_146_2_H3K27me3_macs3_peak_17809
chrX	140997750	140998014	265	9.9	3.46356	2.72011	1.03034	14_RG_146_2_H3K27me3_macs3_peak_17810
chrX	141153716	141154096	381	8.27	3.79242	3.07596	1.22952	14_RG_146_2_H3K27me3_macs3_peak_17811
chrX	141155516	141155898	383	9.29	3.71371	2.92177	1.17008	14_RG_146_2_H3K27me3_macs3_peak_17812
chrX	141168968	141169611	644	6.66	4.13147	3.46856	1.44724	14_RG_146_2_H3K27me3_macs3_peak_17813
chrX	141172878	141173407	530	6.69	3.96077	3.35473	1.33624	14_RG_146_2_H3K27me3_macs3_peak_17814
chrX	141192724	141193184	461	6.47	3.99258	3.39123	1.35636	14_RG_146_2_H3K27me3_macs3_peak_17815
chrX	141199578	141202073	2496	7.11	4.86641	3.87972	2.05982	14_RG_146_2_H3K27me3_macs3_peak_17816
chrX	141207092	141208070	979	6.16	4.25145	3.58931	1.60239	14_RG_146_2_H3K27me3_macs3_peak_17817
chrX	141208833	141209173	341	5.07	3.52991	3.19693	1.04384	14_RG_146_2_H3K27me3_macs3_peak_17818
chrX	141216751	141216955	205	7.09	5.34243	4.19974	2.41717	14_RG_146_2_H3K27me3_macs3_peak_17819
chrX	141220204	141220450	247	8.41	6.46394	4.73442	3.37442	14_RG_146_2_H3K27me3_macs3_peak_17820
chrX	141222202	141222579	378	5	3.47065	3.16221	1.00406	14_RG_146_2_H3K27me3_macs3_peak_17821
chrX	141224703	141225559	857	5.56	3.92226	3.42306	1.335	14_RG_146_2_H3K27me3_macs3_peak_17822
chrX	141229938	141230192	255	7.05	3.53641	3.03536	1.04981	14_RG_146_2_H3K27me3_macs3_peak_17823
chrX	141245404	141246140	737	7.65	5.00096	3.8899	2.14156	14_RG_146_2_H3K27me3_macs3_peak_17824
chrX	141246879	141247058	180	5.87	4.27995	3.61873	1.59628	14_RG_146_2_H3K27me3_macs3_peak_17825
chrX	141270857	141271114	258	5.24	3.67794	3.28115	1.15675	14_RG_146_2_H3K27me3_macs3_peak_17826
chrX	141286474	141287071	598	5.26	3.62245	3.2451	1.10305	14_RG_146_2_H3K27me3_macs3_peak_17827
chrX	141292455	141292870	416	5.17	3.48472	3.16071	1.08012	14_RG_146_2_H3K27me3_macs3_peak_17828
chrX	141299233	141299457	225	7.92	5.15125	3.97127	2.27813	14_RG_146_2_H3K27me3_macs3_peak_17829
chrX	141303219	141303474	256	5.48	3.77032	3.32871	1.28306	14_RG_146_2_H3K27me3_macs3_peak_17830
chrX	141308481	141308817	337	5	3.35131	3.08344	1.00406	14_RG_146_2_H3K27me3_macs3_peak_17831
chrX	141310491	141310997	507	6.44	3.97078	3.37769	1.34675	14_RG_146_2_H3K27me3_macs3_peak_17832
chrX	141317717	141317951	235	5.99	3.79709	3.30784	1.218	14_RG_146_2_H3K27me3_macs3_peak_17833
chrX	141322491	141323020	530	6.43	4.03641	3.42778	1.40997	14_RG_146_2_H3K27me3_macs3_peak_17834
chrX	141326650	141327593	944	6.02	3.75221	3.2807	1.20301	14_RG_146_2_H3K27me3_macs3_peak_17835
chrX	141331950	141332273	324	7.46	5.82936	4.45028	2.83654	14_RG_146_2_H3K27me3_macs3_peak_17836
chrX	141333259	141333438	180	7.26	3.77622	3.17309	1.2176	14_RG_146_2_H3K27me3_macs3_peak_17837
chrX	141334341	141334713	373	7.55	5.9251	4.50594	2.89096	14_RG_146_2_H3K27me3_macs3_peak_17838
chrX	141342333	141343144	812	5.64	3.88671	3.38797	1.29048	14_RG_146_2_H3K27me3_macs3_peak_17839
chrX	141344611	141344802	192	7.61	5.94414	4.51848	2.92291	14_RG_146_2_H3K27me3_macs3_peak_17840
chrX	141349898	141350107	210	8.47	5.91983	4.39202	2.89685	14_RG_146_2_H3K27me3_macs3_peak_17841
chrX	141356366	141356719	354	6.42	3.97583	3.3908	1.34843	14_RG_146_2_H3K27me3_macs3_peak_17842
chrX	141358150	141358526	377	5.82	3.71958	3.2658	1.18888	14_RG_146_2_H3K27me3_macs3_peak_17843
chrX	141367355	141367539	185	5.84	4.17368	3.56569	1.52221	14_RG_146_2_H3K27me3_macs3_peak_17844
chrX	141373506	141374013	508	5.16	3.59457	3.23355	1.09889	14_RG_146_2_H3K27me3_macs3_peak_17845
chrX	141375634	141376158	525	5.36	3.63713	3.24882	1.13682	14_RG_146_2_H3K27me3_macs3_peak_17846
chrX	141378365	141378978	614	5.19	3.53413	3.1919	1.10929	14_RG_146_2_H3K27me3_macs3_peak_17847
chrX	141379694	141380227	534	5.85	4.02098	3.47056	1.43446	14_RG_146_2_H3K27me3_macs3_peak_17848
chrX	141386084	141386266	183	7.62	4.12019	3.35492	1.44897	14_RG_146_2_H3K27me3_macs3_peak_17849
chrX	141391139	141391962	824	6	4.40663	3.68925	1.69122	14_RG_146_2_H3K27me3_macs3_peak_17850
chrX	141392821	141393222	402	5.74	4.09178	3.52095	1.42409	14_RG_146_2_H3K27me3_macs3_peak_17851
chrX	141395769	141396744	976	5.54	3.9519	3.43958	1.34394	14_RG_146_2_H3K27me3_macs3_peak_17852
chrX	141401556	141401810	255	5.31	3.68198	3.28147	1.19062	14_RG_146_2_H3K27me3_macs3_peak_17853
chrX	141404883	141405220	338	5.64	4.04845	3.49149	1.41392	14_RG_146_2_H3K27me3_macs3_peak_17854
chrX	141410065	141410660	596	6.57	4.13142	3.47166	1.46707	14_RG_146_2_H3K27me3_macs3_peak_17855
chrX	141411721	141411974	254	6	3.84851	3.34702	1.2689	14_RG_146_2_H3K27me3_macs3_peak_17856
chrX	141412584	141413137	554	5.25	3.55312	3.20052	1.05936	14_RG_146_2_H3K27me3_macs3_peak_17857
chrX	141421889	141424203	2315	5.97	4.27792	3.61598	1.57807	14_RG_146_2_H3K27me3_macs3_peak_17858
chrX	141427173	141427352	180	5.38	3.8141	3.35985	1.24407	14_RG_146_2_H3K27me3_macs3_peak_17859
chrX	141429147	141429469	323	6	4.39119	3.69155	1.6484	14_RG_146_2_H3K27me3_macs3_peak_17860
chrX	141438757	141439015	259	5	3.47065	3.16221	1.00406	14_RG_146_2_H3K27me3_macs3_peak_17861
chrX	141439645	141440044	400	5.35	3.78796	3.34714	1.21962	14_RG_146_2_H3K27me3_macs3_peak_17862
chrX	141442658	141443262	605	5.18	3.63422	3.25804	1.11386	14_RG_146_2_H3K27me3_macs3_peak_17863
chrX	141446007	141446415	409	6.02	4.40424	3.70102	1.6523	14_RG_146_2_H3K27me3_macs3_peak_17864
chrX	141454464	141455013	550	5.19	3.64223	3.26273	1.11924	14_RG_146_2_H3K27me3_macs3_peak_17865
chrX	141455865	141456087	223	5.07	3.53269	3.19856	1.04571	14_RG_146_2_H3K27me3_macs3_peak_17866
chrX	141463380	141464022	643	5.76	4.03231	3.47699	1.39399	14_RG_146_2_H3K27me3_macs3_peak_17867
chrX	141466609	141467045	437	5.33	3.76634	3.33543	1.20255	14_RG_146_2_H3K27me3_macs3_peak_17868
chrX	141468466	141469393	928	7.36	5.03072	3.94497	2.19001	14_RG_146_2_H3K27me3_macs3_peak_17869
chrX	141470711	141471049	339	5.59	4.00826	3.47371	1.3741	14_RG_146_2_H3K27me3_macs3_peak_17870
chrX	141471866	141472085	220	6.66	3.56393	3.08116	1.05146	14_RG_146_2_H3K27me3_macs3_peak_17871
chrX	141473480	141474065	586	6.09	3.6231	3.18717	1.11985	14_RG_146_2_H3K27me3_macs3_peak_17872
chrX	141475250	141476698	1449	5.44	3.68262	3.27304	1.15663	14_RG_146_2_H3K27me3_macs3_peak_17873
chrX	141477593	141477805	213	5.48	3.91555	3.41648	1.31963	14_RG_146_2_H3K27me3_macs3_peak_17874
chrX	141479417	141480664	1248	5.11	3.56851	3.21954	1.06975	14_RG_146_2_H3K27me3_macs3_peak_17875
chrX	141493022	141493438	417	6.39	4.31719	3.61601	1.6011	14_RG_146_2_H3K27me3_macs3_peak_17876
chrX	141493945	141494124	180	5.25	3.69856	3.29573	1.15705	14_RG_146_2_H3K27me3_macs3_peak_17877
chrX	141498135	141498719	585	5	3.47065	3.16221	1.00406	14_RG_146_2_H3K27me3_macs3_peak_17878
chrX	141501193	141501372	180	5.45	3.88456	3.39938	1.29603	14_RG_146_2_H3K27me3_macs3_peak_17879
chrX	141501896	141502393	498	7.32	5.25611	4.11515	2.34573	14_RG_146_2_H3K27me3_macs3_peak_17880
chrX	141503039	141503239	201	5.4	3.75148	3.32096	1.19665	14_RG_146_2_H3K27me3_macs3_peak_17881
chrX	141504205	141504384	180	5.76	4.17742	3.5629	1.51483	14_RG_146_2_H3K27me3_macs3_peak_17882
chrX	141505413	141505940	528	6.48	4.86741	3.94426	2.03906	14_RG_146_2_H3K27me3_macs3_peak_17883
chrX	141507049	141507241	193	5.65	4.05595	3.50355	1.40104	14_RG_146_2_H3K27me3_macs3_peak_17884
chrX	141511122	141511652	531	6.57	4.20655	3.50642	1.52557	14_RG_146_2_H3K27me3_macs3_peak_17885
chrX	141518923	141519228	306	5.24	3.55633	3.20282	1.05696	14_RG_146_2_H3K27me3_macs3_peak_17886
chrX	141524463	141525122	660	5.07	3.5368	3.20096	1.04847	14_RG_146_2_H3K27me3_macs3_peak_17887
chrX	141527954	141528558	605	5.28	3.72799	3.31094	1.18219	14_RG_146_2_H3K27me3_macs3_peak_17888
chrX	141534561	141534746	186	6.77	5.1227	4.09444	2.21042	14_RG_146_2_H3K27me3_macs3_peak_17889
chrX	141542515	141542791	277	5	3.47065	3.16221	1.00406	14_RG_146_2_H3K27me3_macs3_peak_17890
chrX	141543512	141544273	762	7.69	5.3483	4.12429	2.41112	14_RG_146_2_H3K27me3_macs3_peak_17891
chrX	141547785	141548430	646	6.02	4.35159	3.66412	1.62033	14_RG_146_2_H3K27me3_macs3_peak_17892
chrX	141573897	141574914	1018	5.61	3.84753	3.3621	1.25793	14_RG_146_2_H3K27me3_macs3_peak_17893
chrX	141579515	141580302	788	5	3.47065	3.16221	1.00406	14_RG_146_2_H3K27me3_macs3_peak_17894
chrX	141594178	141596331	2154	5.64	3.89615	3.39217	1.29702	14_RG_146_2_H3K27me3_macs3_peak_17895
chrX	141598712	141599872	1161	6.07	4.09735	3.48901	1.4365	14_RG_146_2_H3K27me3_macs3_peak_17896
chrX	141606713	141607317	605	6.01	4.40052	3.69227	1.66763	14_RG_146_2_H3K27me3_macs3_peak_17897
chrX	141612582	141614070	1489	5.02	3.48532	3.1708	1.01391	14_RG_146_2_H3K27me3_macs3_peak_17898
chrX	141623529	141624740	1212	5.87	4.27987	3.61862	1.59623	14_RG_146_2_H3K27me3_macs3_peak_17899
chrX	141654834	141655013	180	7.36	4.58626	3.65606	1.84175	14_RG_146_2_H3K27me3_macs3_peak_17900
chrX	141662955	141663963	1009	5.96	3.89705	3.37492	1.27707	14_RG_146_2_H3K27me3_macs3_peak_17901
chrX	141666444	141666762	319	6.68	4.81044	3.89232	1.98106	14_RG_146_2_H3K27me3_macs3_peak_17902
chrX	141712538	141712717	180	6.52	4.86796	3.96155	1.99317	14_RG_146_2_H3K27me3_macs3_peak_17903
chrX	141713239	141713984	746	6.38	4.76799	3.8903	1.96055	14_RG_146_2_H3K27me3_macs3_peak_17904
chrX	141715613	141718534	2922	5.6	3.8961	3.39638	1.31222	14_RG_146_2_H3K27me3_macs3_peak_17905
chrX	141719823	141720375	553	5.92	3.95571	3.41848	1.37554	14_RG_146_2_H3K27me3_macs3_peak_17906
chrX	141721647	141721834	188	7.16	4.31091	3.52585	1.61374	14_RG_146_2_H3K27me3_macs3_peak_17907
chrX	141722860	141724455	1596	8.11	5.12632	3.91767	2.27026	14_RG_146_2_H3K27me3_macs3_peak_17908
chrX	141726816	141727214	399	6.08	4.42	3.70378	1.70245	14_RG_146_2_H3K27me3_macs3_peak_17909
chrX	141728156	141728927	772	5.78	4.02366	3.47005	1.37963	14_RG_146_2_H3K27me3_macs3_peak_17910
chrX	141760040	141760699	660	5.73	4.08255	3.50914	1.43789	14_RG_146_2_H3K27me3_macs3_peak_17911
chrX	141771268	141772293	1026	5.61	3.92638	3.42103	1.30729	14_RG_146_2_H3K27me3_macs3_peak_17912
chrX	141775027	141775330	304	7.76	5.58588	4.27399	2.60176	14_RG_146_2_H3K27me3_macs3_peak_17913
chrX	141782037	141782351	315	5	3.47065	3.16221	1.00406	14_RG_146_2_H3K27me3_macs3_peak_17914
chrX	141787247	141787882	636	6.91	4.97949	3.98074	2.13849	14_RG_146_2_H3K27me3_macs3_peak_17915
chrX	141794315	141795368	1054	6.83	4.95485	3.97201	2.08962	14_RG_146_2_H3K27me3_macs3_peak_17916
chrX	141799141	141799494	354	5	3.42703	3.13346	1.00406	14_RG_146_2_H3K27me3_macs3_peak_17917
chrX	141806442	141807055	614	5.46	3.8674	3.39323	1.28417	14_RG_146_2_H3K27me3_macs3_peak_17918
chrX	141816243	141816426	184	6.17	3.91327	3.37285	1.30082	14_RG_146_2_H3K27me3_macs3_peak_17919
chrX	141819971	141820150	180	6.51	4.8664	3.95569	2.00528	14_RG_146_2_H3K27me3_macs3_peak_17920
chrX	141840332	141841022	691	6.49	4.75527	3.87108	1.94969	14_RG_146_2_H3K27me3_macs3_peak_17921
chrX	141849063	141849733	671	6.62	4.64093	3.79707	1.85085	14_RG_146_2_H3K27me3_macs3_peak_17922
chrX	141852038	141852527	490	5.68	4.00867	3.46674	1.41384	14_RG_146_2_H3K27me3_macs3_peak_17923
chrX	141853593	141853867	275	5.95	3.6458	3.21352	1.13243	14_RG_146_2_H3K27me3_macs3_peak_17924
chrX	141855886	141856511	626	7.22	4.26612	3.4887	1.57757	14_RG_146_2_H3K27me3_macs3_peak_17925
chrX	141877996	141878629	634	5.88	4.00214	3.44854	1.38823	14_RG_146_2_H3K27me3_macs3_peak_17926
chrX	141883443	141883622	180	6.2	3.94586	3.39074	1.33673	14_RG_146_2_H3K27me3_macs3_peak_17927
chrX	141906860	141907428	569	5.22	3.66623	3.27678	1.13534	14_RG_146_2_H3K27me3_macs3_peak_17928
chrX	141918925	141919357	433	5.03	3.49151	3.17378	1.02419	14_RG_146_2_H3K27me3_macs3_peak_17929
chrX	141925349	141925888	540	6.64	4.49599	3.7109	1.74538	14_RG_146_2_H3K27me3_macs3_peak_17930
chrX	141929268	141929513	246	6.8	4.89559	3.94522	2.08629	14_RG_146_2_H3K27me3_macs3_peak_17931
chrX	141932050	141932874	825	6.1	3.60432	3.16858	1.13537	14_RG_146_2_H3K27me3_macs3_peak_17932
chrX	141933966	141934706	741	6.21	4.17682	3.53788	1.51959	14_RG_146_2_H3K27me3_macs3_peak_17933
chrX	141936974	141937153	180	6.37	4.38368	3.65652	1.66235	14_RG_146_2_H3K27me3_macs3_peak_17934
chrX	141945293	141945759	467	5.42	3.80209	3.35342	1.2484	14_RG_146_2_H3K27me3_macs3_peak_17935
chrX	141960375	141960572	198	9.66	6.15906	4.36026	3.11148	14_RG_146_2_H3K27me3_macs3_peak_17936
chrX	141962226	141962419	194	8.3	6.09043	4.52279	3.04557	14_RG_146_2_H3K27me3_macs3_peak_17937
chrX	141967743	141968302	560	5	3.47065	3.16221	1.00406	14_RG_146_2_H3K27me3_macs3_peak_17938
chrX	141973575	141974239	665	5.84	4.09625	3.51316	1.4396	14_RG_146_2_H3K27me3_macs3_peak_17939
chrX	141990733	141990912	180	5.56	3.77823	3.32811	1.20366	14_RG_146_2_H3K27me3_macs3_peak_17940
chrX	142004580	142005017	438	6.08	4.03779	3.46452	1.416	14_RG_146_2_H3K27me3_macs3_peak_17941
chrX	142013568	142013860	293	5.02	3.48672	3.17162	1.01485	14_RG_146_2_H3K27me3_macs3_peak_17942
chrX	142016153	142016379	227	6.58	4.90339	3.96494	2.07425	14_RG_146_2_H3K27me3_macs3_peak_17943
chrX	142021927	142022157	231	7.24	4.88553	3.8827	2.05201	14_RG_146_2_H3K27me3_macs3_peak_17944
chrX	142024954	142025871	918	6.8	4.50517	3.68846	1.7462	14_RG_146_2_H3K27me3_macs3_peak_17945
chrX	142026573	142026752	180	6.05	3.92558	3.39241	1.32547	14_RG_146_2_H3K27me3_macs3_peak_17946
chrX	142027453	142027968	516	5.51	3.54078	3.17484	1.03746	14_RG_146_2_H3K27me3_macs3_peak_17947
chrX	142061325	142061875	551	5.98	4.08449	3.50423	1.46589	14_RG_146_2_H3K27me3_macs3_peak_17948
chrX	142066873	142067162	290	7.23	4.82881	3.85553	1.98788	14_RG_146_2_H3K27me3_macs3_peak_17949
chrX	142067699	142068103	405	6.2	4.37923	3.66739	1.63159	14_RG_146_2_H3K27me3_macs3_peak_17950
chrX	142070015	142071242	1228	5	3.47065	3.16221	1.00406	14_RG_146_2_H3K27me3_macs3_peak_17951
chrX	142075166	142075636	471	5.41	3.84854	3.37923	1.26933	14_RG_146_2_H3K27me3_macs3_peak_17952
chrX	142087101	142087325	225	5	3.46488	3.15842	1.00406	14_RG_146_2_H3K27me3_macs3_peak_17953
chrX	142100128	142101014	887	6.5	3.92876	3.33957	1.34812	14_RG_146_2_H3K27me3_macs3_peak_17954
chrX	142102598	142103182	585	5.01	3.47526	3.16491	1.00716	14_RG_146_2_H3K27me3_macs3_peak_17955
chrX	142110599	142111017	419	7.52	3.75523	3.13339	1.18141	14_RG_146_2_H3K27me3_macs3_peak_17956
chrX	142115859	142116778	920	6.08	4.16462	3.52762	1.50265	14_RG_146_2_H3K27me3_macs3_peak_17957
chrX	142120555	142121162	608	5.08	3.54597	3.20633	1.05462	14_RG_146_2_H3K27me3_macs3_peak_17958
chrX	142129972	142130436	465	7.53	4.7951	3.78807	1.99399	14_RG_146_2_H3K27me3_macs3_peak_17959
chrX	142131717	142132296	580	5	3.47065	3.16221	1.00406	14_RG_146_2_H3K27me3_macs3_peak_17960
chrX	142138283	142138672	390	5.23	3.67738	3.28332	1.14283	14_RG_146_2_H3K27me3_macs3_peak_17961
chrX	142157640	142157867	228	6.96	5.01422	3.99215	2.19195	14_RG_146_2_H3K27me3_macs3_peak_17962
chrX	142159648	142160426	779	5.8	4.11926	3.52683	1.46403	14_RG_146_2_H3K27me3_macs3_peak_17963
chrX	142161380	142162666	1287	8.08	5.26966	4.00515	2.40546	14_RG_146_2_H3K27me3_macs3_peak_17964
chrX	142164382	142165223	842	6.46	4.00962	3.40493	1.35327	14_RG_146_2_H3K27me3_macs3_peak_17965
chrX	142169650	142170521	872	5.77	3.91685	3.3986	1.36329	14_RG_146_2_H3K27me3_macs3_peak_17966
chrX	142181108	142181726	619	7.33	5.21002	4.08527	2.32984	14_RG_146_2_H3K27me3_macs3_peak_17967
chrX	142188223	142188442	220	5.97	4.18784	3.56012	1.58471	14_RG_146_2_H3K27me3_macs3_peak_17968
chrX	142195701	142196237	537	6.02	4.23583	3.59441	1.58994	14_RG_146_2_H3K27me3_macs3_peak_17969
chrX	142198384	142199559	1176	6.09	4.31631	3.63256	1.63895	14_RG_146_2_H3K27me3_macs3_peak_17970
chrX	142210461	142211329	869	5.34	3.57653	3.20949	1.15871	14_RG_146_2_H3K27me3_macs3_peak_17971
chrX	142217154	142217754	601	5.61	3.57641	3.19176	1.05948	14_RG_146_2_H3K27me3_macs3_peak_17972
chrX	142218452	142218679	228	6.41	4.74832	3.87708	1.96654	14_RG_146_2_H3K27me3_macs3_peak_17973
chrX	142221059	142221265	207	5.56	3.97732	3.45597	1.35232	14_RG_146_2_H3K27me3_macs3_peak_17974
chrX	142223580	142224012	433	6	3.42841	3.06656	1.01249	14_RG_146_2_H3K27me3_macs3_peak_17975
chrX	142233614	142234134	521	5	3.37161	3.09685	1.00406	14_RG_146_2_H3K27me3_macs3_peak_17976
chrX	142237665	142238875	1211	5.91	3.94641	3.40681	1.3738	14_RG_146_2_H3K27me3_macs3_peak_17977
chrX	142248945	142249124	180	5.5	3.92048	3.42573	1.30601	14_RG_146_2_H3K27me3_macs3_peak_17978
chrX	142257502	142258136	635	6.83	4.24228	3.51092	1.54336	14_RG_146_2_H3K27me3_macs3_peak_17979
chrX	142265942	142266687	746	6.17	4.55796	3.77205	1.80441	14_RG_146_2_H3K27me3_macs3_peak_17980
chrX	142269729	142270314	586	6	3.88099	3.36788	1.29328	14_RG_146_2_H3K27me3_macs3_peak_17981
chrX	142271581	142271760	180	6.76	4.60449	3.75264	1.81855	14_RG_146_2_H3K27me3_macs3_peak_17982
chrX	142272297	142273281	985	5.3	3.67787	3.27955	1.15353	14_RG_146_2_H3K27me3_macs3_peak_17983
chrX	142283362	142283965	604	7.59	4.72529	3.75119	1.91055	14_RG_146_2_H3K27me3_macs3_peak_17984
chrX	142288872	142289549	678	5.03	3.44871	3.14586	1.00596	14_RG_146_2_H3K27me3_macs3_peak_17985
chrX	142292139	142292632	494	5.39	3.81824	3.36584	1.23739	14_RG_146_2_H3K27me3_macs3_peak_17986
chrX	142296725	142297312	588	5.77	4.14996	3.55754	1.46357	14_RG_146_2_H3K27me3_macs3_peak_17987
chrX	142303471	142304010	540	6.68	3.90997	3.31831	1.29226	14_RG_146_2_H3K27me3_macs3_peak_17988
chrX	142306947	142307372	426	6.4	4.28649	3.59673	1.59203	14_RG_146_2_H3K27me3_macs3_peak_17989
chrX	142311186	142311553	368	6.65	4.56896	3.75429	1.81055	14_RG_146_2_H3K27me3_macs3_peak_17990
chrX	142316669	142317152	484	6.4	4.22795	3.55744	1.53646	14_RG_146_2_H3K27me3_macs3_peak_17991
chrX	142320603	142321356	754	6.78	5.18252	4.10045	2.31596	14_RG_146_2_H3K27me3_macs3_peak_17992
chrX	142324820	142325814	995	5.41	3.51907	3.16724	1.03079	14_RG_146_2_H3K27me3_macs3_peak_17993
chrX	142333200	142333842	643	8.3	6.34194	4.64698	3.30147	14_RG_146_2_H3K27me3_macs3_peak_17994
chrX	142334632	142335036	405	5.55	3.9499	3.43948	1.34426	14_RG_146_2_H3K27me3_macs3_peak_17995
chrX	142336582	142337365	784	7.05	5.35869	4.19379	2.4448	14_RG_146_2_H3K27me3_macs3_peak_17996
chrX	142346123	142346441	319	5.68	3.99736	3.45977	1.37283	14_RG_146_2_H3K27me3_macs3_peak_17997
chrX	142348770	142349044	275	5	3.47065	3.16221	1.00406	14_RG_146_2_H3K27me3_macs3_peak_17998
chrX	142361296	142361948	653	5.14	3.5779	3.22348	1.09126	14_RG_146_2_H3K27me3_macs3_peak_17999
chrX	142363712	142365052	1341	6.76	4.63472	3.77659	1.85343	14_RG_146_2_H3K27me3_macs3_peak_18000
chrX	142366198	142366430	233	5.51	3.93543	3.4324	1.3216	14_RG_146_2_H3K27me3_macs3_peak_18001
chrX	142368655	142369441	787	5.39	3.80665	3.35818	1.22918	14_RG_146_2_H3K27me3_macs3_peak_18002
chrX	142377825	142378362	538	5.78	3.79581	3.3191	1.2188	14_RG_146_2_H3K27me3_macs3_peak_18003
chrX	142382484	142382919	436	7.38	5.55942	4.27881	2.66324	14_RG_146_2_H3K27me3_macs3_peak_18004
chrX	142402447	142402765	319	5.39	3.45034	3.12301	1.02966	14_RG_146_2_H3K27me3_macs3_peak_18005
chrX	142407618	142408000	383	7.34	4.27693	3.48973	1.5747	14_RG_146_2_H3K27me3_macs3_peak_18006
chrX	142411083	142412105	1023	6.08	3.97205	3.40965	1.36125	14_RG_146_2_H3K27me3_macs3_peak_18007
chrX	142413822	142414083	262	5	3.38098	3.1031	1.00406	14_RG_146_2_H3K27me3_macs3_peak_18008
chrX	142421263	142421872	610	5.59	3.94754	3.4383	1.35846	14_RG_146_2_H3K27me3_macs3_peak_18009
chrX	142424641	142424847	207	6.69	4.31528	3.57662	1.60698	14_RG_146_2_H3K27me3_macs3_peak_18010
chrX	142430518	142430697	180	6.33	4.68577	3.86161	1.85281	14_RG_146_2_H3K27me3_macs3_peak_18011
chrX	142431878	142432393	516	7.39	5.69911	4.39245	2.69338	14_RG_146_2_H3K27me3_macs3_peak_18012
chrX	142438722	142439204	483	6.29	4.15424	3.50986	1.5072	14_RG_146_2_H3K27me3_macs3_peak_18013
chrX	142447837	142448298	462	6.75	4.57213	3.72461	1.84572	14_RG_146_2_H3K27me3_macs3_peak_18014
chrX	142448866	142449428	563	6.15	4.13228	3.51113	1.4794	14_RG_146_2_H3K27me3_macs3_peak_18015
chrX	142464371	142464833	463	7	3.78961	3.21253	1.21841	14_RG_146_2_H3K27me3_macs3_peak_18016
chrX	142468998	142469252	255	7.47	4.15779	3.39545	1.50661	14_RG_146_2_H3K27me3_macs3_peak_18017
chrX	142483453	142484056	604	6	4.02268	3.46239	1.41202	14_RG_146_2_H3K27me3_macs3_peak_18018
chrX	142485809	142486626	818	6.65	4.52305	3.71174	1.79288	14_RG_146_2_H3K27me3_macs3_peak_18019
chrX	142495365	142495640	276	6.39	4.42053	3.68467	1.71106	14_RG_146_2_H3K27me3_macs3_peak_18020
chrX	142500706	142501175	470	6	3.96872	3.42697	1.36998	14_RG_146_2_H3K27me3_macs3_peak_18021
chrX	142504878	142505304	427	5.54	3.83856	3.36971	1.32484	14_RG_146_2_H3K27me3_macs3_peak_18022
chrX	142515907	142517681	1775	6.87	4.00386	3.36099	1.38498	14_RG_146_2_H3K27me3_macs3_peak_18023
chrX	142532063	142532774	712	5.42	3.85252	3.38234	1.27106	14_RG_146_2_H3K27me3_macs3_peak_18024
chrX	142533582	142533761	180	8.21	5.79382	4.34609	2.7796	14_RG_146_2_H3K27me3_macs3_peak_18025
chrX	142535869	142536265	397	6.35	4.32283	3.62559	1.63244	14_RG_146_2_H3K27me3_macs3_peak_18026
chrX	142542330	142542577	248	6.16	3.71102	3.24028	1.1632	14_RG_146_2_H3K27me3_macs3_peak_18027
chrX	142543502	142543981	480	6.75	4.21339	3.50971	1.51227	14_RG_146_2_H3K27me3_macs3_peak_18028
chrX	142559263	142560330	1068	6.08	4.24757	3.58575	1.5895	14_RG_146_2_H3K27me3_macs3_peak_18029
chrX	142561581	142561825	245	6.22	3.92192	3.37329	1.31975	14_RG_146_2_H3K27me3_macs3_peak_18030
chrX	142580699	142581270	572	6.51	4.15401	3.49852	1.46646	14_RG_146_2_H3K27me3_macs3_peak_18031
chrX	142585159	142585753	595	5.82	3.8084	3.32896	1.23921	14_RG_146_2_H3K27me3_macs3_peak_18032
chrX	142614079	142614309	231	6.75	4.97188	3.97402	2.19685	14_RG_146_2_H3K27me3_macs3_peak_18033
chrX	142628985	142629251	267	7.45	5.13786	4.03289	2.23822	14_RG_146_2_H3K27me3_macs3_peak_18034
chrX	142651240	142651602	363	6.36	3.7891	3.27341	1.208	14_RG_146_2_H3K27me3_macs3_peak_18035
chrX	142663672	142665123	1452	7.04	4.34287	3.55451	1.64719	14_RG_146_2_H3K27me3_macs3_peak_18036
chrX	142665659	142667154	1496	6.04	3.63031	3.19791	1.09707	14_RG_146_2_H3K27me3_macs3_peak_18037
chrX	142670903	142671458	556	6.3	3.70556	3.21984	1.1869	14_RG_146_2_H3K27me3_macs3_peak_18038
chrX	142674527	142675066	540	7.67	4.55747	3.62927	1.808	14_RG_146_2_H3K27me3_macs3_peak_18039
chrX	142688650	142689226	577	6.65	3.78673	3.24017	1.21626	14_RG_146_2_H3K27me3_macs3_peak_18040
chrX	142698455	142698894	440	6	3.73179	3.26977	1.16835	14_RG_146_2_H3K27me3_macs3_peak_18041
chrX	142702885	142704786	1902	7.07	4.71057	3.78658	1.93616	14_RG_146_2_H3K27me3_macs3_peak_18042
chrX	142706438	142706909	472	6.03	4.29202	3.62457	1.58229	14_RG_146_2_H3K27me3_macs3_peak_18043
chrX	142715433	142715691	259	5.39	3.65388	3.25505	1.12175	14_RG_146_2_H3K27me3_macs3_peak_18044
chrX	142717468	142718203	736	6.84	4.84967	3.90778	2.02996	14_RG_146_2_H3K27me3_macs3_peak_18045
chrX	142721012	142721459	448	6.64	4.70264	3.83549	1.93848	14_RG_146_2_H3K27me3_macs3_peak_18046
chrX	142728548	142729117	570	7	3.76402	3.19323	1.19015	14_RG_146_2_H3K27me3_macs3_peak_18047
chrX	142738161	142738886	726	6.65	3.87364	3.29667	1.2812	14_RG_146_2_H3K27me3_macs3_peak_18048
chrX	142739621	142740050	430	7.29	4.76365	3.80263	1.9552	14_RG_146_2_H3K27me3_macs3_peak_18049
chrX	142753924	142754185	262	5	3.47065	3.16221	1.00406	14_RG_146_2_H3K27me3_macs3_peak_18050
chrX	142755586	142755868	283	7.27	3.58343	3.04572	1.06822	14_RG_146_2_H3K27me3_macs3_peak_18051
chrX	142764331	142764910	580	6.51	4.5411	3.74216	1.75714	14_RG_146_2_H3K27me3_macs3_peak_18052
chrX	142766564	142767090	527	5	3.42041	3.12911	1.00406	14_RG_146_2_H3K27me3_macs3_peak_18053
chrX	142768046	142768660	615	5	3.47065	3.16221	1.00406	14_RG_146_2_H3K27me3_macs3_peak_18054
chrX	142770045	142770346	302	5.68	3.95513	3.43431	1.39276	14_RG_146_2_H3K27me3_macs3_peak_18055
chrX	142776810	142777247	438	7.41	5.32192	4.15974	2.40022	14_RG_146_2_H3K27me3_macs3_peak_18056
chrX	142779810	142779989	180	6.56	4.0281	3.41115	1.36383	14_RG_146_2_H3K27me3_macs3_peak_18057
chrX	142790407	142791332	926	6.05	3.73819	3.25827	1.19328	14_RG_146_2_H3K27me3_macs3_peak_18058
chrX	142796774	142797454	681	6.47	3.91736	3.34327	1.32355	14_RG_146_2_H3K27me3_macs3_peak_18059
chrX	142802677	142802867	191	5.61	4.02097	3.48112	1.38639	14_RG_146_2_H3K27me3_macs3_peak_18060
chrX	142804467	142805098	632	5.44	3.63055	3.23946	1.13631	14_RG_146_2_H3K27me3_macs3_peak_18061
chrX	142817485	142817970	486	6.33	3.87307	3.32971	1.25904	14_RG_146_2_H3K27me3_macs3_peak_18062
chrX	142822800	142823378	579	7.26	3.83433	3.21168	1.24034	14_RG_146_2_H3K27me3_macs3_peak_18063
chrX	142826830	142827060	231	7	3.59269	3.08247	1.06933	14_RG_146_2_H3K27me3_macs3_peak_18064
chrX	142836184	142836568	385	7.27	4.23609	3.46395	1.53733	14_RG_146_2_H3K27me3_macs3_peak_18065
chrX	142850134	142850594	461	7.69	3.82207	3.14894	1.24921	14_RG_146_2_H3K27me3_macs3_peak_18066
chrX	142855611	142855979	369	6.32	3.83734	3.30481	1.26053	14_RG_146_2_H3K27me3_macs3_peak_18067
chrX	142856498	142858988	2491	6.16	3.81236	3.29439	1.24201	14_RG_146_2_H3K27me3_macs3_peak_18068
chrX	142878553	142878879	327	6.62	3.81959	3.26841	1.22728	14_RG_146_2_H3K27me3_macs3_peak_18069
chrX	142885824	142886585	762	6.46	4.79896	3.9067	1.98072	14_RG_146_2_H3K27me3_macs3_peak_18070
chrX	142888516	142888868	353	5.42	3.85215	3.3857	1.26014	14_RG_146_2_H3K27me3_macs3_peak_18071
chrX	142890309	142890488	180	5.21	3.65947	3.27282	1.13081	14_RG_146_2_H3K27me3_macs3_peak_18072
chrX	142891289	142892268	980	5.25	3.69326	3.29217	1.15769	14_RG_146_2_H3K27me3_macs3_peak_18073
chrX	142895626	142896367	742	6.69	4.26421	3.54626	1.56304	14_RG_146_2_H3K27me3_macs3_peak_18074
chrX	142903728	142905693	1966	5.78	3.60962	3.1996	1.11524	14_RG_146_2_H3K27me3_macs3_peak_18075
chrX	142907008	142907444	437	5.27	3.71286	3.30411	1.16665	14_RG_146_2_H3K27me3_macs3_peak_18076
chrX	142916273	142916494	222	5.64	4.04838	3.49932	1.39542	14_RG_146_2_H3K27me3_macs3_peak_18077
chrX	142917440	142918018	579	5.44	3.63649	3.23785	1.16098	14_RG_146_2_H3K27me3_macs3_peak_18078
chrX	142929646	142929921	276	8.23	6.00743	4.46415	2.99816	14_RG_146_2_H3K27me3_macs3_peak_18079
chrX	142937978	142938201	224	5.85	3.91199	3.39241	1.29095	14_RG_146_2_H3K27me3_macs3_peak_18080
chrX	142939982	142940185	204	7.14	5.50665	4.29235	2.54697	14_RG_146_2_H3K27me3_macs3_peak_18081
chrX	142950767	142951415	649	6.89	5.30814	4.15531	2.44075	14_RG_146_2_H3K27me3_macs3_peak_18082
chrX	142954043	142954569	527	5.58	3.99076	3.46672	1.35368	14_RG_146_2_H3K27me3_macs3_peak_18083
chrX	142957179	142958788	1610	6.04	4.39327	3.68613	1.66046	14_RG_146_2_H3K27me3_macs3_peak_18084
chrX	142964374	142964731	358	5.31	3.74644	3.32348	1.19194	14_RG_146_2_H3K27me3_macs3_peak_18085
chrX	142969329	142969607	279	5.46	3.82104	3.36263	1.26004	14_RG_146_2_H3K27me3_macs3_peak_18086
chrX	142972057	142972649	593	5.66	3.93212	3.42025	1.37332	14_RG_146_2_H3K27me3_macs3_peak_18087
chrX	142975423	142975809	387	5.69	4.11042	3.52557	1.46536	14_RG_146_2_H3K27me3_macs3_peak_18088
chrX	142978210	142979294	1085	5.61	4.03089	3.48228	1.40216	14_RG_146_2_H3K27me3_macs3_peak_18089
chrX	142981053	142981370	318	5	3.47065	3.16221	1.00406	14_RG_146_2_H3K27me3_macs3_peak_18090
chrX	142999731	143000294	564	6.41	3.77384	3.2542	1.23332	14_RG_146_2_H3K27me3_macs3_peak_18091
chrX	143002991	143003428	438	6.48	3.98186	3.38542	1.33866	14_RG_146_2_H3K27me3_macs3_peak_18092
chrX	143009935	143010674	740	6.16	3.95227	3.39412	1.34294	14_RG_146_2_H3K27me3_macs3_peak_18093
chrX	143014230	143015680	1451	7.1	4.33142	3.54233	1.64484	14_RG_146_2_H3K27me3_macs3_peak_18094
chrX	143020568	143021165	598	5.74	3.85186	3.36578	1.28582	14_RG_146_2_H3K27me3_macs3_peak_18095
chrX	143035723	143035910	188	7.22	4.33652	3.5301	1.62784	14_RG_146_2_H3K27me3_macs3_peak_18096
chrX	143047647	143048028	382	6.38	3.75745	3.2493	1.20673	14_RG_146_2_H3K27me3_macs3_peak_18097
chrX	143050042	143050221	180	7.52	4.4988	3.61521	1.76108	14_RG_146_2_H3K27me3_macs3_peak_18098
chrX	143066580	143067299	720	6.19	3.90342	3.34755	1.37637	14_RG_146_2_H3K27me3_macs3_peak_18099
chrX	143068059	143068691	633	7.07	3.99845	3.33672	1.3523	14_RG_146_2_H3K27me3_macs3_peak_18100
chrX	143070504	143070693	190	6.95	4.37571	3.59679	1.62726	14_RG_146_2_H3K27me3_macs3_peak_18101
chrX	143077730	143078421	692	7.61	4.37695	3.52068	1.64597	14_RG_146_2_H3K27me3_macs3_peak_18102
chrX	143079969	143080820	852	7.49	4.48242	3.59853	1.72929	14_RG_146_2_H3K27me3_macs3_peak_18103
chrX	143081372	143082477	1106	7.64	4.95066	3.88123	2.10591	14_RG_146_2_H3K27me3_macs3_peak_18104
chrX	143086436	143086634	199	7.33	4.41914	3.58276	1.66491	14_RG_146_2_H3K27me3_macs3_peak_18105
chrX	143088309	143089081	773	6.83	4.2451	3.52201	1.54637	14_RG_146_2_H3K27me3_macs3_peak_18106
chrX	143090684	143090863	180	7.81	5.45856	4.1948	2.52074	14_RG_146_2_H3K27me3_macs3_peak_18107
chrX	143094725	143094965	241	6.06	3.89066	3.3695	1.30017	14_RG_146_2_H3K27me3_macs3_peak_18108
chrX	143111535	143112137	603	5.09	3.48571	3.16631	1.05782	14_RG_146_2_H3K27me3_macs3_peak_18109
chrX	143123958	143124349	392	7.35	4.3933	3.54497	1.66612	14_RG_146_2_H3K27me3_macs3_peak_18110
chrX	143126344	143126523	180	7.42	4.60877	3.69379	1.8615	14_RG_146_2_H3K27me3_macs3_peak_18111
chrX	143127249	143127751	503	5.33	3.7291	3.31081	1.18418	14_RG_146_2_H3K27me3_macs3_peak_18112
chrX	143158115	143158551	437	5.67	3.51133	3.13563	1.02582	14_RG_146_2_H3K27me3_macs3_peak_18113
chrX	143164827	143165117	291	5.43	3.85358	3.38654	1.2611	14_RG_146_2_H3K27me3_macs3_peak_18114
chrX	143192973	143193400	428	6.33	3.63306	3.17237	1.09267	14_RG_146_2_H3K27me3_macs3_peak_18115
chrX	143198466	143198750	285	5.63	4.04157	3.49314	1.39668	14_RG_146_2_H3K27me3_macs3_peak_18116
chrX	143203238	143203417	180	5.34	3.78163	3.34147	1.22057	14_RG_146_2_H3K27me3_macs3_peak_18117
chrX	143204329	143204606	278	5.4	3.53036	3.17332	1.0451	14_RG_146_2_H3K27me3_macs3_peak_18118
chrX	143207858	143208059	202	7.02	5.41337	4.22556	2.49741	14_RG_146_2_H3K27me3_macs3_peak_18119
chrX	143223795	143224127	333	5	3.34314	3.07801	1.00406	14_RG_146_2_H3K27me3_macs3_peak_18120
chrX	143245462	143246069	608	5.11	3.56951	3.22013	1.07043	14_RG_146_2_H3K27me3_macs3_peak_18121
chrX	143247781	143248067	287	5	3.43094	3.13608	1.00406	14_RG_146_2_H3K27me3_macs3_peak_18122
chrX	143249904	143250093	190	5.52	3.81976	3.35866	1.30017	14_RG_146_2_H3K27me3_macs3_peak_18123
chrX	143276403	143276951	549	5	3.46753	3.16016	1.00406	14_RG_146_2_H3K27me3_macs3_peak_18124
chrX	143279674	143280302	629	5.79	4.09039	3.51313	1.49484	14_RG_146_2_H3K27me3_macs3_peak_18125
chrX	143288490	143288731	242	7.36	5.23704	4.10403	2.34385	14_RG_146_2_H3K27me3_macs3_peak_18126
chrX	143289513	143289864	352	6.18	4.0052	3.43282	1.38038	14_RG_146_2_H3K27me3_macs3_peak_18127
chrX	143292990	143293367	378	5.17	3.46492	3.14753	1.08305	14_RG_146_2_H3K27me3_macs3_peak_18128
chrX	143294911	143295268	358	6.44	4.50839	3.73589	1.78227	14_RG_146_2_H3K27me3_macs3_peak_18129
chrX	143295961	143296189	229	5.56	3.85473	3.37537	1.30058	14_RG_146_2_H3K27me3_macs3_peak_18130
chrX	143297716	143298473	758	5.57	3.85351	3.37282	1.26523	14_RG_146_2_H3K27me3_macs3_peak_18131
chrX	143300720	143301580	861	5.95	3.88278	3.35772	1.27673	14_RG_146_2_H3K27me3_macs3_peak_18132
chrX	143303103	143303282	180	5.35	3.74261	3.31763	1.21735	14_RG_146_2_H3K27me3_macs3_peak_18133
chrX	143315812	143316255	444	5	3.45675	3.15305	1.00406	14_RG_146_2_H3K27me3_macs3_peak_18134
chrX	143317679	143318049	371	5.56	3.97246	3.45619	1.34091	14_RG_146_2_H3K27me3_macs3_peak_18135
chrX	143321001	143321284	284	6.27	4.63101	3.82113	1.84878	14_RG_146_2_H3K27me3_macs3_peak_18136
chrX	143322465	143322816	352	6.18	3.83144	3.31907	1.25577	14_RG_146_2_H3K27me3_macs3_peak_18137
chrX	143325036	143325215	180	6.27	4.16424	3.52447	1.49928	14_RG_146_2_H3K27me3_macs3_peak_18138
chrX	143326820	143328035	1216	7.74	4.65995	3.68752	1.85303	14_RG_146_2_H3K27me3_macs3_peak_18139
chrX	143328691	143329502	812	5.92	3.69924	3.24244	1.19386	14_RG_146_2_H3K27me3_macs3_peak_18140
chrX	143337444	143338003	560	7.85	4.54162	3.59777	1.76777	14_RG_146_2_H3K27me3_macs3_peak_18141
chrX	143339301	143340115	815	5.61	3.86808	3.38399	1.34183	14_RG_146_2_H3K27me3_macs3_peak_18142
chrX	143341000	143341363	364	5.96	4.3019	3.62796	1.63885	14_RG_146_2_H3K27me3_macs3_peak_18143
chrX	143344391	143345142	752	6.32	4.30492	3.61115	1.60919	14_RG_146_2_H3K27me3_macs3_peak_18144
chrX	143346783	143347471	689	6.51	4.12392	3.47726	1.44283	14_RG_146_2_H3K27me3_macs3_peak_18145
chrX	143360221	143360523	303	5.27	3.66612	3.27364	1.1572	14_RG_146_2_H3K27me3_macs3_peak_18146
chrX	143376089	143376429	341	5.32	3.76259	3.33324	1.20003	14_RG_146_2_H3K27me3_macs3_peak_18147
chrX	143380616	143380795	180	5.97	4.35082	3.67128	1.61232	14_RG_146_2_H3K27me3_macs3_peak_18148
chrX	143381896	143382291	396	5.64	3.62523	3.21562	1.13239	14_RG_146_2_H3K27me3_macs3_peak_18149
chrX	143386279	143386902	624	5.83	3.74563	3.28799	1.19629	14_RG_146_2_H3K27me3_macs3_peak_18150
chrX	143390092	143390604	513	5.35	3.71334	3.29912	1.16695	14_RG_146_2_H3K27me3_macs3_peak_18151
chrX	143391221	143391595	375	5.5	3.78774	3.33874	1.24219	14_RG_146_2_H3K27me3_macs3_peak_18152
chrX	143392370	143392842	473	6.02	3.93589	3.40092	1.34249	14_RG_146_2_H3K27me3_macs3_peak_18153
chrX	143399284	143399492	209	5	3.47065	3.16221	1.00406	14_RG_146_2_H3K27me3_macs3_peak_18154
chrX	143406049	143406475	427	6.17	3.82954	3.31685	1.26732	14_RG_146_2_H3K27me3_macs3_peak_18155
chrX	143445892	143446244	353	6.27	3.55908	3.12746	1.10072	14_RG_146_2_H3K27me3_macs3_peak_18156
chrX	143490485	143491436	952	6.42	4.21473	3.54723	1.53053	14_RG_146_2_H3K27me3_macs3_peak_18157
chrX	143501682	143501889	208	5	3.46128	3.15604	1.00406	14_RG_146_2_H3K27me3_macs3_peak_18158
chrX	143503145	143503478	334	6.85	5.0069	4.00411	2.13563	14_RG_146_2_H3K27me3_macs3_peak_18159
chrX	143504427	143504606	180	6.14	4.45443	3.72726	1.70687	14_RG_146_2_H3K27me3_macs3_peak_18160
chrX	143508065	143508621	557	5.75	3.81012	3.32791	1.25267	14_RG_146_2_H3K27me3_macs3_peak_18161
chrX	143510828	143511191	364	5.94	3.98934	3.43735	1.34696	14_RG_146_2_H3K27me3_macs3_peak_18162
chrX	143514639	143515173	535	5.89	4.29267	3.62897	1.59791	14_RG_146_2_H3K27me3_macs3_peak_18163
chrX	143518664	143519133	470	8.11	4.59109	3.60003	1.80957	14_RG_146_2_H3K27me3_macs3_peak_18164
chrX	143526214	143526813	600	5.96	4.15243	3.53561	1.5585	14_RG_146_2_H3K27me3_macs3_peak_18165
chrX	143543551	143543862	312	6.44	3.98346	3.39311	1.36192	14_RG_146_2_H3K27me3_macs3_peak_18166
chrX	143545394	143545573	180	5.99	3.78018	3.29281	1.19667	14_RG_146_2_H3K27me3_macs3_peak_18167
chrX	143546313	143547274	962	5.85	4.24611	3.60389	1.55781	14_RG_146_2_H3K27me3_macs3_peak_18168
chrX	143553752	143554157	406	5.47	3.89638	3.41161	1.28983	14_RG_146_2_H3K27me3_macs3_peak_18169
chrX	143556884	143557414	531	6.24	4.24543	3.58463	1.57435	14_RG_146_2_H3K27me3_macs3_peak_18170
chrX	143564449	143564943	495	6.28	4.20141	3.55233	1.53082	14_RG_146_2_H3K27me3_macs3_peak_18171
chrX	143565779	143566182	404	6.69	4.00085	3.38063	1.37741	14_RG_146_2_H3K27me3_macs3_peak_18172
chrX	143578966	143579530	565	7.09	4.69612	3.7709	1.91678	14_RG_146_2_H3K27me3_macs3_peak_18173
chrX	143584226	143584604	379	6.31	4.31875	3.626	1.63038	14_RG_146_2_H3K27me3_macs3_peak_18174
chrX	143588187	143588820	634	5.69	3.81965	3.34552	1.24458	14_RG_146_2_H3K27me3_macs3_peak_18175
chrX	143604845	143605384	540	6.14	3.90067	3.3598	1.27594	14_RG_146_2_H3K27me3_macs3_peak_18176
chrX	143614041	143615400	1360	5.65	4.03866	3.48518	1.41909	14_RG_146_2_H3K27me3_macs3_peak_18177
chrX	143627472	143627837	366	6	3.81122	3.32225	1.23876	14_RG_146_2_H3K27me3_macs3_peak_18178
chrX	143634651	143634869	219	8.51	5.73283	4.25514	2.75512	14_RG_146_2_H3K27me3_macs3_peak_18179
chrX	143635580	143635898	319	5.46	3.88628	3.40569	1.28305	14_RG_146_2_H3K27me3_macs3_peak_18180
chrX	143640864	143641750	887	5.37	3.79164	3.34865	1.22149	14_RG_146_2_H3K27me3_macs3_peak_18181
chrX	143649026	143649282	257	5.94	4.07575	3.47933	1.47915	14_RG_146_2_H3K27me3_macs3_peak_18182
chrX	143650553	143651042	490	6.2	4.11027	3.47453	1.48411	14_RG_146_2_H3K27me3_macs3_peak_18183
chrX	143652779	143652958	180	7.41	5.00515	3.949	2.13084	14_RG_146_2_H3K27me3_macs3_peak_18184
chrX	143654563	143655446	884	6.96	5.26444	4.13972	2.37922	14_RG_146_2_H3K27me3_macs3_peak_18185
chrX	143676356	143676607	252	7.53	5.3388	4.14635	2.42136	14_RG_146_2_H3K27me3_macs3_peak_18186
chrX	143677269	143677538	270	7.69	5.24464	4.04102	2.35845	14_RG_146_2_H3K27me3_macs3_peak_18187
chrX	143684434	143685008	575	6.82	4.71294	3.8293	1.87453	14_RG_146_2_H3K27me3_macs3_peak_18188
chrX	143686259	143686795	537	5.1	3.56274	3.21616	1.06588	14_RG_146_2_H3K27me3_macs3_peak_18189
chrX	143690110	143690336	227	7.99	5.14123	3.97412	2.23812	14_RG_146_2_H3K27me3_macs3_peak_18190
chrX	143698009	143698188	180	9.23	5.72369	4.15299	2.72895	14_RG_146_2_H3K27me3_macs3_peak_18191
chrX	143699727	143699929	203	7.21	5.28682	4.15015	2.35567	14_RG_146_2_H3K27me3_macs3_peak_18192
chrX	143702207	143703163	957	5.99	4.0846	3.49667	1.4679	14_RG_146_2_H3K27me3_macs3_peak_18193
chrX	143705389	143706354	966	6.65	3.89209	3.31081	1.28473	14_RG_146_2_H3K27me3_macs3_peak_18194
chrX	143710927	143711205	279	5.08	3.39401	3.10634	1.04401	14_RG_146_2_H3K27me3_macs3_peak_18195
chrX	143717435	143717852	418	6.27	3.80593	3.29214	1.25589	14_RG_146_2_H3K27me3_macs3_peak_18196
chrX	143719538	143719784	247	5.79	4.19944	3.57718	1.52575	14_RG_146_2_H3K27me3_macs3_peak_18197
chrX	143721110	143721572	463	5.59	3.99727	3.47072	1.35756	14_RG_146_2_H3K27me3_macs3_peak_18198
chrX	143730829	143731655	827	5.63	3.96861	3.4448	1.36036	14_RG_146_2_H3K27me3_macs3_peak_18199
chrX	143756109	143756718	610	5.16	3.61309	3.24566	1.09968	14_RG_146_2_H3K27me3_macs3_peak_18200
chrX	143765403	143766520	1118	5.67	4.02064	3.46943	1.39515	14_RG_146_2_H3K27me3_macs3_peak_18201
chrX	143768062	143768406	345	5	3.46334	3.15739	1.00406	14_RG_146_2_H3K27me3_macs3_peak_18202
chrX	143781634	143781937	304	5.75	3.88997	3.38932	1.27662	14_RG_146_2_H3K27me3_macs3_peak_18203
chrX	143782850	143783154	305	5.11	3.57168	3.2214	1.07188	14_RG_146_2_H3K27me3_macs3_peak_18204
chrX	143789314	143789493	180	5.69	4.09728	3.52821	1.42762	14_RG_146_2_H3K27me3_macs3_peak_18205
chrX	143790124	143790727	604	6.49	4.47054	3.69932	1.70962	14_RG_146_2_H3K27me3_macs3_peak_18206
chrX	143797414	143797746	333	5	3.47065	3.16221	1.00406	14_RG_146_2_H3K27me3_macs3_peak_18207
chrX	143798316	143798597	282	5.26	3.66849	3.27564	1.16051	14_RG_146_2_H3K27me3_macs3_peak_18208
chrX	143803397	143803827	431	6.87	4.83852	3.89882	2.03457	14_RG_146_2_H3K27me3_macs3_peak_18209
chrX	143810465	143811223	759	7.19	5.41401	4.20764	2.51232	14_RG_146_2_H3K27me3_macs3_peak_18210
chrX	143817573	143817752	180	6.59	4.94254	3.99961	2.05994	14_RG_146_2_H3K27me3_macs3_peak_18211
chrX	143821749	143822411	663	7.29	5.41914	4.20483	2.49314	14_RG_146_2_H3K27me3_macs3_peak_18212
chrX	143824095	143825065	971	5.59	3.98519	3.45592	1.36358	14_RG_146_2_H3K27me3_macs3_peak_18213
chrX	143826216	143827488	1273	6.73	4.77384	3.86152	1.95275	14_RG_146_2_H3K27me3_macs3_peak_18214
chrX	143829103	143829708	606	5.42	3.73586	3.30999	1.20215	14_RG_146_2_H3K27me3_macs3_peak_18215
chrX	143830743	143830922	180	5.57	3.97707	3.45838	1.34859	14_RG_146_2_H3K27me3_macs3_peak_18216
chrX	143832151	143832504	354	5.79	4.19306	3.58105	1.5006	14_RG_146_2_H3K27me3_macs3_peak_18217
chrX	143837083	143837397	315	5.47	3.8893	3.40743	1.28542	14_RG_146_2_H3K27me3_macs3_peak_18218
chrX	143843353	143843532	180	6.03	4.41061	3.70681	1.65109	14_RG_146_2_H3K27me3_macs3_peak_18219
chrX	143844636	143844951	316	5.96	4.30046	3.63384	1.58867	14_RG_146_2_H3K27me3_macs3_peak_18220
chrX	143845601	143846683	1083	5.66	3.80738	3.33997	1.24245	14_RG_146_2_H3K27me3_macs3_peak_18221
chrX	143847253	143848625	1373	7.04	5.24145	4.11575	2.35309	14_RG_146_2_H3K27me3_macs3_peak_18222
chrX	143851365	143851855	491	6.58	4.52472	3.71662	1.78339	14_RG_146_2_H3K27me3_macs3_peak_18223
chrX	143854995	143856577	1583	5.01	3.47546	3.16503	1.00729	14_RG_146_2_H3K27me3_macs3_peak_18224
chrX	143857521	143857735	215	5.86	4.26083	3.61646	1.55808	14_RG_146_2_H3K27me3_macs3_peak_18225
chrX	143860067	143860708	642	5.54	3.86707	3.38238	1.28242	14_RG_146_2_H3K27me3_macs3_peak_18226
chrX	143862833	143863557	725	6.17	4.01086	3.41158	1.3862	14_RG_146_2_H3K27me3_macs3_peak_18227
chrX	143866540	143868160	1621	5.66	3.78521	3.32167	1.21398	14_RG_146_2_H3K27me3_macs3_peak_18228
chrX	143868913	143870969	2057	7.02	4.85167	3.8728	2.03577	14_RG_146_2_H3K27me3_macs3_peak_18229
chrX	143871722	143872630	909	5.82	4.20247	3.58219	1.51344	14_RG_146_2_H3K27me3_macs3_peak_18230
chrX	143873439	143874624	1186	5.66	3.80411	3.3343	1.256	14_RG_146_2_H3K27me3_macs3_peak_18231
chrX	143875265	143875997	733	6.5	4.26226	3.55591	1.5897	14_RG_146_2_H3K27me3_macs3_peak_18232
chrX	143876749	143877021	273	6.48	3.81865	3.28109	1.23431	14_RG_146_2_H3K27me3_macs3_peak_18233
chrX	143879296	143879792	497	5.62	3.51645	3.15134	1.04486	14_RG_146_2_H3K27me3_macs3_peak_18234
chrX	143884636	143885208	573	6.61	4.91366	3.95042	2.12829	14_RG_146_2_H3K27me3_macs3_peak_18235
chrX	143885944	143886849	906	6.69	4.20941	3.50953	1.54651	14_RG_146_2_H3K27me3_macs3_peak_18236
chrX	143888008	143889231	1224	7.05	5.22429	4.08417	2.37357	14_RG_146_2_H3K27me3_macs3_peak_18237
chrX	143894259	143894903	645	5.8	3.77863	3.30387	1.2217	14_RG_146_2_H3K27me3_macs3_peak_18238
chrX	143907623	143908414	792	7.67	5.70396	4.36926	2.71542	14_RG_146_2_H3K27me3_macs3_peak_18239
chrX	143912708	143913224	517	5.44	3.6	3.21846	1.11868	14_RG_146_2_H3K27me3_macs3_peak_18240
chrX	143917929	143918108	180	5.33	3.76674	3.33567	1.20281	14_RG_146_2_H3K27me3_macs3_peak_18241
chrX	143923022	143923553	532	5.21	3.56955	3.21369	1.11713	14_RG_146_2_H3K27me3_macs3_peak_18242
chrX	143926128	143926550	423	6.82	4.04684	3.39224	1.42751	14_RG_146_2_H3K27me3_macs3_peak_18243
chrX	143936553	143936744	192	5.26	3.70798	3.30124	1.16337	14_RG_146_2_H3K27me3_macs3_peak_18244
chrX	143938947	143939205	259	5.31	3.75312	3.32639	1.19763	14_RG_146_2_H3K27me3_macs3_peak_18245
chrX	143947181	143947756	576	6.61	4.4396	3.67563	1.70192	14_RG_146_2_H3K27me3_macs3_peak_18246
chrX	143949210	143949788	579	5.67	3.88165	3.38352	1.34353	14_RG_146_2_H3K27me3_macs3_peak_18247
chrX	143955181	143955803	623	6.59	4.71179	3.84603	1.88532	14_RG_146_2_H3K27me3_macs3_peak_18248
chrX	143981428	143981755	328	7.03	4.64797	3.76294	1.86202	14_RG_146_2_H3K27me3_macs3_peak_18249
chrX	143995585	143996419	835	5.53	3.41547	3.08974	1.00406	14_RG_146_2_H3K27me3_macs3_peak_18250
chrX	144038022	144038201	180	7.49	5.22344	4.08172	2.31658	14_RG_146_2_H3K27me3_macs3_peak_18251
chrX	144074202	144074381	180	5.41	3.57873	3.20681	1.11669	14_RG_146_2_H3K27me3_macs3_peak_18252
chrX	144083547	144083897	351	6.53	4.16408	3.50309	1.49446	14_RG_146_2_H3K27me3_macs3_peak_18253
chrX	144088003	144088839	837	6.44	4.80904	3.8929	2.03453	14_RG_146_2_H3K27me3_macs3_peak_18254
chrX	144089761	144090104	344	6.91	4.72086	3.80698	1.90918	14_RG_146_2_H3K27me3_macs3_peak_18255
chrX	144091079	144091905	827	5.96	4.35459	3.6664	1.63471	14_RG_146_2_H3K27me3_macs3_peak_18256
chrX	144092914	144093166	253	5.21	3.43764	3.12687	1.01757	14_RG_146_2_H3K27me3_macs3_peak_18257
chrX	144095141	144095614	474	5.74	4.07088	3.50029	1.42527	14_RG_146_2_H3K27me3_macs3_peak_18258
chrX	144100545	144101028	484	5.39	3.81376	3.3619	1.23598	14_RG_146_2_H3K27me3_macs3_peak_18259
chrX	144105155	144105846	692	5.08	3.53625	3.20047	1.04969	14_RG_146_2_H3K27me3_macs3_peak_18260
chrX	144107236	144107545	310	5.2	3.64705	3.26555	1.12247	14_RG_146_2_H3K27me3_macs3_peak_18261
chrX	144108755	144109169	415	5.87	4.00268	3.44954	1.37906	14_RG_146_2_H3K27me3_macs3_peak_18262
chrX	144111785	144112191	407	5.2	3.65058	3.26762	1.12484	14_RG_146_2_H3K27me3_macs3_peak_18263
chrX	144125703	144125882	180	6.9	5.26026	4.16268	2.33885	14_RG_146_2_H3K27me3_macs3_peak_18264
chrX	144133207	144133556	350	5	3.47065	3.16221	1.00406	14_RG_146_2_H3K27me3_macs3_peak_18265
chrX	144139113	144139507	395	6.17	4.38552	3.67819	1.6298	14_RG_146_2_H3K27me3_macs3_peak_18266
chrX	144141115	144141581	467	6.28	4.61245	3.80498	1.82981	14_RG_146_2_H3K27me3_macs3_peak_18267
chrX	144145149	144145527	379	6.26	3.63416	3.16739	1.11389	14_RG_146_2_H3K27me3_macs3_peak_18268
chrX	144147059	144147349	291	5.27	3.71641	3.30618	1.16903	14_RG_146_2_H3K27me3_macs3_peak_18269
chrX	144154159	144154980	822	5.48	3.69546	3.27867	1.14764	14_RG_146_2_H3K27me3_macs3_peak_18270
chrX	144155603	144156231	629	5.87	4.27137	3.6202	1.57104	14_RG_146_2_H3K27me3_macs3_peak_18271
chrX	144170995	144172138	1144	5.87	3.88592	3.37446	1.32654	14_RG_146_2_H3K27me3_macs3_peak_18272
chrX	144177745	144178354	610	5.06	3.49101	3.17165	1.04094	14_RG_146_2_H3K27me3_macs3_peak_18273
chrX	144179881	144180060	180	5.86	3.98796	3.44721	1.40115	14_RG_146_2_H3K27me3_macs3_peak_18274
chrX	144183164	144183513	350	5.98	3.82053	3.33006	1.24351	14_RG_146_2_H3K27me3_macs3_peak_18275
chrX	144184752	144185407	656	5.08	3.48949	3.16961	1.01951	14_RG_146_2_H3K27me3_macs3_peak_18276
chrX	144187115	144187360	246	6.88	4.98615	3.97639	2.14243	14_RG_146_2_H3K27me3_macs3_peak_18277
chrX	144189726	144190289	564	5.02	3.49259	3.17507	1.01879	14_RG_146_2_H3K27me3_macs3_peak_18278
chrX	144201058	144201664	607	5.41	3.83521	3.37578	1.24878	14_RG_146_2_H3K27me3_macs3_peak_18279
chrX	144206264	144206984	721	6.55	4.4031	3.65082	1.67581	14_RG_146_2_H3K27me3_macs3_peak_18280
chrX	144215229	144215733	505	5	3.46763	3.16022	1.00406	14_RG_146_2_H3K27me3_macs3_peak_18281
chrX	144242014	144242659	646	6.33	3.75266	3.24729	1.24713	14_RG_146_2_H3K27me3_macs3_peak_18282
chrX	144283071	144283700	630	5	3.47065	3.16221	1.00406	14_RG_146_2_H3K27me3_macs3_peak_18283
chrX	144296992	144297335	344	5	3.47065	3.16221	1.00406	14_RG_146_2_H3K27me3_macs3_peak_18284
chrX	144315330	144316375	1046	6.48	3.83091	3.28571	1.2459	14_RG_146_2_H3K27me3_macs3_peak_18285
chrX	144337696	144337948	253	5.74	4.06633	3.50248	1.40776	14_RG_146_2_H3K27me3_macs3_peak_18286
chrX	144351193	144351837	645	5.88	3.9628	3.41469	1.34722	14_RG_146_2_H3K27me3_macs3_peak_18287
chrX	144353558	144354410	853	6.23	4.59971	3.80046	1.82318	14_RG_146_2_H3K27me3_macs3_peak_18288
chrX	144369092	144369582	491	5	3.47065	3.16221	1.00406	14_RG_146_2_H3K27me3_macs3_peak_18289
chrX	144371062	144371818	757	6.19	4.14772	3.5095	1.48182	14_RG_146_2_H3K27me3_macs3_peak_18290
chrX	144373353	144374195	843	6.17	4.57122	3.77986	1.81764	14_RG_146_2_H3K27me3_macs3_peak_18291
chrX	144377414	144377756	343	6.92	5.27596	4.17402	2.33793	14_RG_146_2_H3K27me3_macs3_peak_18292
chrX	144384425	144385127	703	5	3.46218	3.15664	1.00406	14_RG_146_2_H3K27me3_macs3_peak_18293
chrX	144386525	144386766	242	7.32	4.99921	3.93552	2.17249	14_RG_146_2_H3K27me3_macs3_peak_18294
chrX	144406993	144407309	317	6.16	4.13435	3.51986	1.49089	14_RG_146_2_H3K27me3_macs3_peak_18295
chrX	144420284	144421251	968	8.41	5.32008	3.98761	2.42219	14_RG_146_2_H3K27me3_macs3_peak_18296
chrX	144426777	144427214	438	5	3.46945	3.16142	1.00406	14_RG_146_2_H3K27me3_macs3_peak_18297
chrX	144429829	144430223	395	6.31	4.70206	3.85516	1.90975	14_RG_146_2_H3K27me3_macs3_peak_18298
chrX	144430760	144431234	475	6.45	3.52794	3.0885	1.06442	14_RG_146_2_H3K27me3_macs3_peak_18299
chrX	144432853	144433374	522	6.76	4.82369	3.89923	2.01207	14_RG_146_2_H3K27me3_macs3_peak_18300
chrX	144439383	144439907	525	7.23	4.42588	3.58824	1.73098	14_RG_146_2_H3K27me3_macs3_peak_18301
chrX	144445517	144446832	1316	5.05	3.4072	3.11734	1.00711	14_RG_146_2_H3K27me3_macs3_peak_18302
chrX	144447970	144448149	180	5.58	3.88784	3.3982	1.28286	14_RG_146_2_H3K27me3_macs3_peak_18303
chrX	144456276	144456558	283	6.24	3.98877	3.41476	1.37336	14_RG_146_2_H3K27me3_macs3_peak_18304
chrX	144459432	144459771	340	6.38	3.71007	3.21818	1.16347	14_RG_146_2_H3K27me3_macs3_peak_18305
chrX	144462365	144464593	2229	5.62	3.88656	3.38786	1.33394	14_RG_146_2_H3K27me3_macs3_peak_18306
chrX	144470591	144471530	940	5.69	4.01628	3.46226	1.45265	14_RG_146_2_H3K27me3_macs3_peak_18307
chrX	144484330	144484831	502	8	4.3939	3.45592	1.6776	14_RG_146_2_H3K27me3_macs3_peak_18308
chrX	144494453	144494885	433	6.94	4.34825	3.57537	1.63877	14_RG_146_2_H3K27me3_macs3_peak_18309
chrX	144497823	144498482	660	5.18	3.5004	3.16943	1.10814	14_RG_146_2_H3K27me3_macs3_peak_18310
chrX	144500254	144500607	354	6.97	3.90719	3.28858	1.3049	14_RG_146_2_H3K27me3_macs3_peak_18311
chrX	144511221	144511436	216	6.52	4.60245	3.7811	1.81966	14_RG_146_2_H3K27me3_macs3_peak_18312
chrX	144518100	144518655	556	5.25	3.69752	3.29512	1.15635	14_RG_146_2_H3K27me3_macs3_peak_18313
chrX	144520900	144521160	261	5.6	4.02998	3.47873	1.41115	14_RG_146_2_H3K27me3_macs3_peak_18314
chrX	144540632	144541138	507	5.99	4.27517	3.61412	1.57153	14_RG_146_2_H3K27me3_macs3_peak_18315
chrX	144556896	144557443	548	6.1	4.33212	3.64687	1.62411	14_RG_146_2_H3K27me3_macs3_peak_18316
chrX	144571733	144572403	671	6.39	4.15562	3.50242	1.49452	14_RG_146_2_H3K27me3_macs3_peak_18317
chrX	144576267	144576563	297	5	3.47065	3.16221	1.00406	14_RG_146_2_H3K27me3_macs3_peak_18318
chrX	144586179	144586447	269	6.56	3.9302	3.33189	1.33858	14_RG_146_2_H3K27me3_macs3_peak_18319
chrX	144608698	144609044	347	6.02	3.61275	3.18882	1.07371	14_RG_146_2_H3K27me3_macs3_peak_18320
chrX	144627718	144628008	291	5.38	3.80978	3.36088	1.23171	14_RG_146_2_H3K27me3_macs3_peak_18321
chrX	144630642	144630999	358	5.55	3.98252	3.45339	1.37161	14_RG_146_2_H3K27me3_macs3_peak_18322
chrX	144631628	144632105	478	5.07	3.5313	3.19774	1.04478	14_RG_146_2_H3K27me3_macs3_peak_18323
chrX	144638360	144638673	314	5.19	3.64584	3.26484	1.12166	14_RG_146_2_H3K27me3_macs3_peak_18324
chrX	144641937	144642141	205	6.43	4.80995	3.91549	1.98817	14_RG_146_2_H3K27me3_macs3_peak_18325
chrX	144643239	144643427	189	7.06	4.76277	3.81557	1.9913	14_RG_146_2_H3K27me3_macs3_peak_18326
chrX	144657849	144658254	406	6.73	4.05405	3.40782	1.43698	14_RG_146_2_H3K27me3_macs3_peak_18327
chrX	144659462	144660325	864	5.78	3.74505	3.29004	1.18251	14_RG_146_2_H3K27me3_macs3_peak_18328
chrX	144676074	144676806	733	6.15	4.24411	3.57412	1.563	14_RG_146_2_H3K27me3_macs3_peak_18329
chrX	144678184	144678437	254	6.62	5.0351	4.01709	2.21309	14_RG_146_2_H3K27me3_macs3_peak_18330
chrX	144685627	144687010	1384	5	3.36351	3.09153	1.00406	14_RG_146_2_H3K27me3_macs3_peak_18331
chrX	144733040	144733520	481	5.76	3.73689	3.28213	1.18888	14_RG_146_2_H3K27me3_macs3_peak_18332
chrX	144736531	144736996	466	5.18	3.49502	3.1666	1.01567	14_RG_146_2_H3K27me3_macs3_peak_18333
chrX	144738031	144738826	796	5.56	3.89163	3.39991	1.29365	14_RG_146_2_H3K27me3_macs3_peak_18334
chrX	144739607	144739978	372	6.09	4.25824	3.59578	1.55718	14_RG_146_2_H3K27me3_macs3_peak_18335
chrX	144741977	144742891	915	5.68	3.72009	3.27104	1.17276	14_RG_146_2_H3K27me3_macs3_peak_18336
chrX	144746088	144746337	250	5	3.47065	3.16221	1.00406	14_RG_146_2_H3K27me3_macs3_peak_18337
chrX	144758903	144759170	268	5.16	3.61434	3.24639	1.10052	14_RG_146_2_H3K27me3_macs3_peak_18338
chrX	144769886	144770644	759	5.69	4.01235	3.46728	1.40282	14_RG_146_2_H3K27me3_macs3_peak_18339
chrX	144771571	144772470	900	5.95	4.14604	3.53661	1.47174	14_RG_146_2_H3K27me3_macs3_peak_18340
chrX	144774494	144774763	270	5.36	3.79195	3.35044	1.21974	14_RG_146_2_H3K27me3_macs3_peak_18341
chrX	144783388	144784118	731	5.44	3.55723	3.18555	1.07216	14_RG_146_2_H3K27me3_macs3_peak_18342
chrX	144790100	144790340	241	5	3.47065	3.16221	1.00406	14_RG_146_2_H3K27me3_macs3_peak_18343
chrX	144803407	144804002	596	5.31	3.43173	3.11586	1.02739	14_RG_146_2_H3K27me3_macs3_peak_18344
chrX	144813019	144813198	180	5.55	3.96822	3.4537	1.33806	14_RG_146_2_H3K27me3_macs3_peak_18345
chrX	144828628	144828885	258	5	3.47065	3.16221	1.00406	14_RG_146_2_H3K27me3_macs3_peak_18346
chrX	144833304	144833819	516	5.42	3.79276	3.3473	1.23977	14_RG_146_2_H3K27me3_macs3_peak_18347
chrX	144835366	144835545	180	5.22	3.6714	3.27981	1.13882	14_RG_146_2_H3K27me3_macs3_peak_18348
chrX	144838203	144838386	184	7.69	6.04432	4.58005	2.97484	14_RG_146_2_H3K27me3_macs3_peak_18349
chrX	144841754	144842092	339	7.86	5.75655	4.36011	2.74938	14_RG_146_2_H3K27me3_macs3_peak_18350
chrX	144844777	144845113	337	5.87	4.27167	3.62116	1.57027	14_RG_146_2_H3K27me3_macs3_peak_18351
chrX	144848574	144849171	598	5.31	3.75217	3.32713	1.19304	14_RG_146_2_H3K27me3_macs3_peak_18352
chrX	144853486	144853977	492	5.56	3.82235	3.35747	1.24975	14_RG_146_2_H3K27me3_macs3_peak_18353
chrX	144862928	144863521	594	6.01	3.8443	3.33642	1.26756	14_RG_146_2_H3K27me3_macs3_peak_18354
chrX	144866430	144866977	548	5.37	3.59899	3.22351	1.12374	14_RG_146_2_H3K27me3_macs3_peak_18355
chrX	144867864	144868043	180	5	3.43977	3.14189	1.00406	14_RG_146_2_H3K27me3_macs3_peak_18356
chrX	144870793	144871487	695	6.01	4.14063	3.51801	1.49928	14_RG_146_2_H3K27me3_macs3_peak_18357
chrX	144882701	144882901	201	7.24	4.62496	3.71367	1.83126	14_RG_146_2_H3K27me3_macs3_peak_18358
chrX	144884383	144884732	350	6.53	4.88599	3.96857	2.01597	14_RG_146_2_H3K27me3_macs3_peak_18359
chrX	144886282	144886653	372	6.21	4.35227	3.64499	1.62617	14_RG_146_2_H3K27me3_macs3_peak_18360
chrX	144890298	144890967	670	5.38	3.66146	3.26334	1.17331	14_RG_146_2_H3K27me3_macs3_peak_18361
chrX	144897559	144898229	671	6.25	3.78546	3.28135	1.21932	14_RG_146_2_H3K27me3_macs3_peak_18362
chrX	144930680	144931044	365	5.63	3.98136	3.45723	1.34487	14_RG_146_2_H3K27me3_macs3_peak_18363
chrX	144975164	144975406	243	6.46	4.84455	3.92999	2.02809	14_RG_146_2_H3K27me3_macs3_peak_18364
chrX	144977200	144977435	236	5	3.47065	3.16221	1.00406	14_RG_146_2_H3K27me3_macs3_peak_18365
chrX	144978262	144978476	215	6.52	4.58589	3.7672	1.79687	14_RG_146_2_H3K27me3_macs3_peak_18366
chrX	144980709	144980923	215	6.28	4.66772	3.83633	1.88299	14_RG_146_2_H3K27me3_macs3_peak_18367
chrX	144982995	144983219	225	6.09	4.33994	3.65263	1.60565	14_RG_146_2_H3K27me3_macs3_peak_18368
chrX	145006987	145007182	196	7.13	5.489	4.28619	2.52254	14_RG_146_2_H3K27me3_macs3_peak_18369
chrX	145008371	145008550	180	7.12	5.22804	4.12481	2.30835	14_RG_146_2_H3K27me3_macs3_peak_18370
chrX	145061246	145061885	640	5.4	3.80617	3.35704	1.22845	14_RG_146_2_H3K27me3_macs3_peak_18371
chrX	145072004	145072753	750	6.68	5.04524	4.04555	2.16999	14_RG_146_2_H3K27me3_macs3_peak_18372
chrX	145074821	145075000	180	5	3.47065	3.16221	1.00406	14_RG_146_2_H3K27me3_macs3_peak_18373
chrX	145083308	145083586	279	5	3.47065	3.16221	1.00406	14_RG_146_2_H3K27me3_macs3_peak_18374
chrX	145084498	145085113	616	7.78	4.74677	3.69897	1.97096	14_RG_146_2_H3K27me3_macs3_peak_18375
chrX	145086946	145087482	537	5	3.47065	3.16221	1.00406	14_RG_146_2_H3K27me3_macs3_peak_18376
chrX	145106564	145107282	719	6.11	4.16376	3.53024	1.47561	14_RG_146_2_H3K27me3_macs3_peak_18377
chrX	145109902	145110427	526	5.23	3.68151	3.28573	1.1456	14_RG_146_2_H3K27me3_macs3_peak_18378
chrX	145116669	145116848	180	5.06	3.52589	3.19457	1.04114	14_RG_146_2_H3K27me3_macs3_peak_18379
chrX	145118449	145118662	214	6.97	5.33617	4.2015	2.40507	14_RG_146_2_H3K27me3_macs3_peak_18380
chrX	145120666	145121299	634	5.94	3.92729	3.39351	1.30708	14_RG_146_2_H3K27me3_macs3_peak_18381
chrX	145128139	145128507	369	5.01	3.46901	3.1603	1.00489	14_RG_146_2_H3K27me3_macs3_peak_18382
chrX	145137050	145137495	446	5.37	3.60794	3.22608	1.103	14_RG_146_2_H3K27me3_macs3_peak_18383
chrX	145146295	145146474	180	5	3.39737	3.11391	1.00406	14_RG_146_2_H3K27me3_macs3_peak_18384
chrX	145147183	145147427	245	5.52	3.94267	3.43682	1.32599	14_RG_146_2_H3K27me3_macs3_peak_18385
chrX	145155648	145155925	278	5.85	4.24245	3.61052	1.53233	14_RG_146_2_H3K27me3_macs3_peak_18386
chrX	145158208	145158504	297	5.49	3.90468	3.41211	1.31489	14_RG_146_2_H3K27me3_macs3_peak_18387
chrX	145159225	145159829	605	5.73	3.93076	3.41228	1.33813	14_RG_146_2_H3K27me3_macs3_peak_18388
chrX	145165885	145166064	180	6.11	4.34768	3.65413	1.61079	14_RG_146_2_H3K27me3_macs3_peak_18389
chrX	145167700	145167879	180	5.19	3.59778	3.23342	1.08783	14_RG_146_2_H3K27me3_macs3_peak_18390
chrX	145169412	145169867	456	5.59	3.9326	3.42141	1.32725	14_RG_146_2_H3K27me3_macs3_peak_18391
chrX	145176623	145177382	760	5.53	3.92009	3.42383	1.30495	14_RG_146_2_H3K27me3_macs3_peak_18392
chrX	145179512	145179737	226	5.5	3.93315	3.4281	1.32795	14_RG_146_2_H3K27me3_macs3_peak_18393
chrX	145182391	145182912	522	5.72	4.13166	3.54139	1.4692	14_RG_146_2_H3K27me3_macs3_peak_18394
chrX	145185340	145185553	214	7.14	3.93787	3.28042	1.3476	14_RG_146_2_H3K27me3_macs3_peak_18395
chrX	145192207	145192759	553	5	3.47065	3.16221	1.00406	14_RG_146_2_H3K27me3_macs3_peak_18396
chrX	145200583	145200903	321	5.67	4.079	3.51445	1.42343	14_RG_146_2_H3K27me3_macs3_peak_18397
chrX	145208563	145209018	456	5	3.43407	3.1381	1.00406	14_RG_146_2_H3K27me3_macs3_peak_18398
chrX	145211364	145211555	192	5.8	4.10439	3.52607	1.42974	14_RG_146_2_H3K27me3_macs3_peak_18399
chrX	145216642	145217134	493	5	3.45301	3.15061	1.00406	14_RG_146_2_H3K27me3_macs3_peak_18400
chrX	145222327	145223754	1428	5.2	3.59526	3.2316	1.11191	14_RG_146_2_H3K27me3_macs3_peak_18401
chrX	145232357	145232605	249	5.88	4.03854	3.46585	1.39517	14_RG_146_2_H3K27me3_macs3_peak_18402
chrX	145250706	145250885	180	5	3.47065	3.16221	1.00406	14_RG_146_2_H3K27me3_macs3_peak_18403
chrX	145256948	145257498	551	6.46	3.72708	3.21752	1.16575	14_RG_146_2_H3K27me3_macs3_peak_18404
chrX	145258409	145258655	247	6.92	5.21524	4.14067	2.30469	14_RG_146_2_H3K27me3_macs3_peak_18405
chrX	145261963	145262142	180	5.4	3.8317	3.37223	1.25037	14_RG_146_2_H3K27me3_macs3_peak_18406
chrX	145269404	145269671	268	5.4	3.4971	3.15366	1.0299	14_RG_146_2_H3K27me3_macs3_peak_18407
chrX	145323817	145324261	445	5.06	3.45386	3.14723	1.01377	14_RG_146_2_H3K27me3_macs3_peak_18408
chrX	145353555	145353892	338	5.35	3.60956	3.2313	1.18684	14_RG_146_2_H3K27me3_macs3_peak_18409
chrX	145366939	145367118	180	7.5	4.52546	3.62575	1.75845	14_RG_146_2_H3K27me3_macs3_peak_18410
chrX	145384243	145384826	584	5.72	3.90355	3.40147	1.35184	14_RG_146_2_H3K27me3_macs3_peak_18411
chrX	145401790	145402256	467	5.98	3.91199	3.38873	1.34438	14_RG_146_2_H3K27me3_macs3_peak_18412
chrX	145402991	145403649	659	6.28	4.19034	3.54215	1.52792	14_RG_146_2_H3K27me3_macs3_peak_18413
chrX	145407263	145407594	332	6.43	4.10932	3.47091	1.45794	14_RG_146_2_H3K27me3_macs3_peak_18414
chrX	145409782	145410473	692	8.13	6.02479	4.47466	3.03275	14_RG_146_2_H3K27me3_macs3_peak_18415
chrX	145417940	145418302	363	6	3.85463	3.35146	1.27744	14_RG_146_2_H3K27me3_macs3_peak_18416
chrX	145428922	145429112	191	7.06	5.40733	4.24801	2.43858	14_RG_146_2_H3K27me3_macs3_peak_18417
chrX	145430399	145430655	257	6.12	4.48279	3.72777	1.77796	14_RG_146_2_H3K27me3_macs3_peak_18418
chrX	145432188	145432532	345	6.09	4.26596	3.60875	1.6166	14_RG_146_2_H3K27me3_macs3_peak_18419
chrX	145433809	145434497	689	6.53	4.10963	3.4575	1.47177	14_RG_146_2_H3K27me3_macs3_peak_18420
chrX	145445336	145445721	386	5.93	3.94346	3.4093	1.37027	14_RG_146_2_H3K27me3_macs3_peak_18421
chrX	145452528	145452924	397	5	3.42835	3.13437	1.00406	14_RG_146_2_H3K27me3_macs3_peak_18422
chrX	145453978	145454384	407	5.09	3.43155	3.13081	1.00966	14_RG_146_2_H3K27me3_macs3_peak_18423
chrX	145455109	145455622	514	6.09	4.3294	3.63663	1.67149	14_RG_146_2_H3K27me3_macs3_peak_18424
chrX	145456204	145456744	541	5.04	3.47279	3.16103	1.02813	14_RG_146_2_H3K27me3_macs3_peak_18425
chrX	145465849	145467321	1473	7.03	4.84715	3.87878	2.0458	14_RG_146_2_H3K27me3_macs3_peak_18426
chrX	145468835	145469110	276	6.75	4.59587	3.75738	1.83076	14_RG_146_2_H3K27me3_macs3_peak_18427
chrX	145473787	145474009	223	6.46	3.63769	3.15959	1.13836	14_RG_146_2_H3K27me3_macs3_peak_18428
chrX	145477337	145478148	812	6.49	4.20053	3.53252	1.51994	14_RG_146_2_H3K27me3_macs3_peak_18429
chrX	145489969	145490336	368	7.1	4.04771	3.36559	1.38854	14_RG_146_2_H3K27me3_macs3_peak_18430
chrX	145501070	145501484	415	5.24	3.5985	3.23082	1.14958	14_RG_146_2_H3K27me3_macs3_peak_18431
chrX	145502018	145502681	664	6.33	4.21701	3.54724	1.55124	14_RG_146_2_H3K27me3_macs3_peak_18432
chrX	145513564	145514247	684	6.48	3.76192	3.24035	1.18571	14_RG_146_2_H3K27me3_macs3_peak_18433
chrX	145532577	145533697	1121	5.3	3.74224	3.32132	1.18637	14_RG_146_2_H3K27me3_macs3_peak_18434
chrX	145541150	145541765	616	5.14	3.59363	3.23404	1.08861	14_RG_146_2_H3K27me3_macs3_peak_18435
chrX	145542690	145543262	573	5.68	3.75042	3.30246	1.2414	14_RG_146_2_H3K27me3_macs3_peak_18436
chrX	145545461	145545654	194	7.54	5.0048	3.93553	2.14079	14_RG_146_2_H3K27me3_macs3_peak_18437
chrX	145551648	145551977	330	5	3.47065	3.16221	1.00406	14_RG_146_2_H3K27me3_macs3_peak_18438
chrX	145554167	145554418	252	5.89	3.91985	3.39108	1.30235	14_RG_146_2_H3K27me3_macs3_peak_18439
chrX	145555495	145555971	477	5.71	3.69631	3.26476	1.17665	14_RG_146_2_H3K27me3_macs3_peak_18440
chrX	145563988	145565062	1075	5.63	3.89354	3.39745	1.287	14_RG_146_2_H3K27me3_macs3_peak_18441
chrX	145569574	145570691	1118	6.31	4.1497	3.50338	1.48057	14_RG_146_2_H3K27me3_macs3_peak_18442
chrX	145573582	145573997	416	5	3.47065	3.16221	1.00406	14_RG_146_2_H3K27me3_macs3_peak_18443
chrX	145577980	145578298	319	5	3.40658	3.11998	1.00406	14_RG_146_2_H3K27me3_macs3_peak_18444
chrX	145590411	145591111	701	5.92	3.91274	3.38192	1.2972	14_RG_146_2_H3K27me3_macs3_peak_18445
chrX	145600959	145601826	868	6.16	4.40185	3.66472	1.71921	14_RG_146_2_H3K27me3_macs3_peak_18446
chrX	145620467	145620763	297	5.01	3.47554	3.16508	1.00735	14_RG_146_2_H3K27me3_macs3_peak_18447
chrX	145642057	145643523	1467	6.01	4.10167	3.49503	1.45363	14_RG_146_2_H3K27me3_macs3_peak_18448
chrX	145647827	145648058	232	5.65	4.0644	3.50416	1.41828	14_RG_146_2_H3K27me3_macs3_peak_18449
chrX	145648624	145650178	1555	6.63	4.48526	3.68232	1.74777	14_RG_146_2_H3K27me3_macs3_peak_18450
chrX	145651571	145652569	999	5.72	4.13201	3.54084	1.47143	14_RG_146_2_H3K27me3_macs3_peak_18451
chrX	145657863	145658891	1029	5	3.47065	3.16221	1.00406	14_RG_146_2_H3K27me3_macs3_peak_18452
chrX	145660718	145660939	222	8.4	4.96787	3.78239	2.1376	14_RG_146_2_H3K27me3_macs3_peak_18453
chrX	145678332	145678688	357	5.79	3.66481	3.22784	1.12592	14_RG_146_2_H3K27me3_macs3_peak_18454
chrX	145683103	145684802	1700	6.64	4.86726	3.90674	2.09386	14_RG_146_2_H3K27me3_macs3_peak_18455
chrX	145689573	145690473	901	5.16	3.56227	3.21226	1.06818	14_RG_146_2_H3K27me3_macs3_peak_18456
chrX	145697667	145697933	267	5	3.47065	3.16221	1.00406	14_RG_146_2_H3K27me3_macs3_peak_18457
chrX	145770164	145770343	180	5.59	3.72481	3.28888	1.17059	14_RG_146_2_H3K27me3_macs3_peak_18458
chrX	145787164	145787431	268	6.61	4.81437	3.8963	2.00871	14_RG_146_2_H3K27me3_macs3_peak_18459
chrX	145794584	145795009	426	5	3.47065	3.16221	1.00406	14_RG_146_2_H3K27me3_macs3_peak_18460
chrX	145809210	145809960	751	5.6	3.6894	3.26335	1.14525	14_RG_146_2_H3K27me3_macs3_peak_18461
chrX	145813808	145814196	389	5.08	3.54121	3.20355	1.05143	14_RG_146_2_H3K27me3_macs3_peak_18462
chrX	145814832	145815466	635	6.86	4.63198	3.76534	1.85501	14_RG_146_2_H3K27me3_macs3_peak_18463
chrX	145821111	145822055	945	5.59	3.60021	3.20958	1.08742	14_RG_146_2_H3K27me3_macs3_peak_18464
chrX	145840695	145840874	180	7.08	4.69028	3.78688	1.87846	14_RG_146_2_H3K27me3_macs3_peak_18465
chrX	145843100	145843639	540	5.95	4.0424	3.46723	1.39745	14_RG_146_2_H3K27me3_macs3_peak_18466
chrX	145847215	145847394	180	5.24	3.68875	3.28998	1.15046	14_RG_146_2_H3K27me3_macs3_peak_18467
chrX	145848996	145849208	213	7.39	4.42366	3.5708	1.71682	14_RG_146_2_H3K27me3_macs3_peak_18468
chrX	145857718	145858023	306	5	3.47065	3.16221	1.00406	14_RG_146_2_H3K27me3_macs3_peak_18469
chrX	145858721	145859488	768	6.14	4.20133	3.55367	1.52852	14_RG_146_2_H3K27me3_macs3_peak_18470
chrX	145864547	145864726	180	5.05	3.51454	3.18792	1.03352	14_RG_146_2_H3K27me3_macs3_peak_18471
chrX	145865817	145866226	410	5.66	3.5789	3.1903	1.05974	14_RG_146_2_H3K27me3_macs3_peak_18472
chrX	145875503	145876394	892	5.15	3.60824	3.24282	1.09642	14_RG_146_2_H3K27me3_macs3_peak_18473
chrX	145884856	145885157	302	6.13	4.44744	3.7162	1.69329	14_RG_146_2_H3K27me3_macs3_peak_18474
chrX	145895440	145895938	499	5.14	3.50079	3.17297	1.02098	14_RG_146_2_H3K27me3_macs3_peak_18475
chrX	145898923	145899630	708	5.36	3.79165	3.35026	1.21954	14_RG_146_2_H3K27me3_macs3_peak_18476
chrX	145937419	145937912	494	6.24	4.43931	3.70055	1.68797	14_RG_146_2_H3K27me3_macs3_peak_18477
chrX	145945864	145946184	321	5	3.37602	3.0998	1.00406	14_RG_146_2_H3K27me3_macs3_peak_18478
chrX	145968997	145969431	435	5	3.47065	3.16221	1.00406	14_RG_146_2_H3K27me3_macs3_peak_18479
chrX	145972564	145972895	332	5.02	3.43933	3.14037	1.01092	14_RG_146_2_H3K27me3_macs3_peak_18480
chrX	145981688	145981933	246	6.29	3.97993	3.39863	1.35493	14_RG_146_2_H3K27me3_macs3_peak_18481
chrX	145987763	145988820	1058	5.24	3.68781	3.28943	1.14983	14_RG_146_2_H3K27me3_macs3_peak_18482
chrX	145995865	145996503	639	6.37	4.30005	3.58926	1.61542	14_RG_146_2_H3K27me3_macs3_peak_18483
chrX	146004117	146004296	180	5.79	3.86172	3.35911	1.27019	14_RG_146_2_H3K27me3_macs3_peak_18484
chrX	146006954	146008031	1078	6.79	4.31805	3.55551	1.61341	14_RG_146_2_H3K27me3_macs3_peak_18485
chrX	146014841	146015437	597	5.52	3.94942	3.43688	1.34141	14_RG_146_2_H3K27me3_macs3_peak_18486
chrX	146079623	146079809	187	6.79	5.05858	4.04439	2.18359	14_RG_146_2_H3K27me3_macs3_peak_18487
chrX	146106713	146107217	505	5	3.47065	3.16221	1.00406	14_RG_146_2_H3K27me3_macs3_peak_18488
chrX	146111529	146111903	375	5.54	3.44414	3.09763	1.01853	14_RG_146_2_H3K27me3_macs3_peak_18489
chrX	146117292	146117506	215	5.1	3.56464	3.21727	1.06716	14_RG_146_2_H3K27me3_macs3_peak_18490
chrX	146137474	146138155	682	6.17	4.55231	3.77124	1.79697	14_RG_146_2_H3K27me3_macs3_peak_18491
chrX	146149956	146150941	986	5.08	3.54227	3.20391	1.05454	14_RG_146_2_H3K27me3_macs3_peak_18492
chrX	146163221	146163639	419	5	3.47065	3.16221	1.00406	14_RG_146_2_H3K27me3_macs3_peak_18493
chrX	146179447	146179626	180	5.45	3.78521	3.33976	1.21198	14_RG_146_2_H3K27me3_macs3_peak_18494
chrX	146217953	146219350	1398	6.25	3.82911	3.2864	1.27079	14_RG_146_2_H3K27me3_macs3_peak_18495
chrX	146228512	146229031	520	5.71	4.05685	3.49358	1.41408	14_RG_146_2_H3K27me3_macs3_peak_18496
chrX	146234722	146235161	440	5.42	3.81176	3.35913	1.23164	14_RG_146_2_H3K27me3_macs3_peak_18497
chrX	146272935	146273438	504	5.25	3.69188	3.29181	1.15256	14_RG_146_2_H3K27me3_macs3_peak_18498
chrX	146304439	146304888	450	5.14	3.59435	3.23468	1.0871	14_RG_146_2_H3K27me3_macs3_peak_18499
chrX	146317189	146317699	511	5	3.40709	3.12032	1.00406	14_RG_146_2_H3K27me3_macs3_peak_18500
chrX	146338643	146339386	744	5	3.47065	3.16221	1.00406	14_RG_146_2_H3K27me3_macs3_peak_18501
chrX	146345908	146346588	681	5.12	3.5754	3.22358	1.07438	14_RG_146_2_H3K27me3_macs3_peak_18502
chrX	146347225	146347494	270	5.17	3.61986	3.24962	1.10422	14_RG_146_2_H3K27me3_macs3_peak_18503
chrX	146348295	146348793	499	5.13	3.58436	3.22883	1.08039	14_RG_146_2_H3K27me3_macs3_peak_18504
chrX	146349401	146350269	869	5.4	3.66349	3.26331	1.13845	14_RG_146_2_H3K27me3_macs3_peak_18505
chrX	146364790	146364994	205	5	3.47065	3.16221	1.00406	14_RG_146_2_H3K27me3_macs3_peak_18506
chrX	146367215	146367741	527	5.9	3.59361	3.18436	1.06261	14_RG_146_2_H3K27me3_macs3_peak_18507
chrX	146374799	146375171	373	5.09	3.55552	3.21193	1.06103	14_RG_146_2_H3K27me3_macs3_peak_18508
chrX	146375819	146376134	316	5.98	3.65293	3.21872	1.10667	14_RG_146_2_H3K27me3_macs3_peak_18509
chrX	146385046	146385608	563	6.41	4.65648	3.82188	1.86491	14_RG_146_2_H3K27me3_macs3_peak_18510
chrX	146386450	146386846	397	5.86	4.25059	3.61458	1.53966	14_RG_146_2_H3K27me3_macs3_peak_18511
chrX	146413947	146414676	730	5.44	3.86365	3.39244	1.26787	14_RG_146_2_H3K27me3_macs3_peak_18512
chrX	146417779	146418051	273	6.47	4.83582	3.93594	1.99115	14_RG_146_2_H3K27me3_macs3_peak_18513
chrX	146429186	146429577	392	5.6	3.91775	3.41108	1.33571	14_RG_146_2_H3K27me3_macs3_peak_18514
chrX	146435568	146436076	509	5	3.47065	3.16221	1.00406	14_RG_146_2_H3K27me3_macs3_peak_18515
chrX	146451851	146452104	254	5.41	3.8364	3.37647	1.24957	14_RG_146_2_H3K27me3_macs3_peak_18516
chrX	146464707	146465157	451	5	3.47065	3.16221	1.00406	14_RG_146_2_H3K27me3_macs3_peak_18517
chrX	146473731	146474173	443	6.83	4.27168	3.5254	1.56909	14_RG_146_2_H3K27me3_macs3_peak_18518
chrX	146480491	146480781	291	5.8	4.20413	3.5828	1.5206	14_RG_146_2_H3K27me3_macs3_peak_18519
chrX	146483498	146483841	344	5	3.47065	3.16221	1.00406	14_RG_146_2_H3K27me3_macs3_peak_18520
chrX	146484605	146484828	224	6.15	4.05618	3.45934	1.39234	14_RG_146_2_H3K27me3_macs3_peak_18521
chrX	146487310	146487489	180	6.06	4.44195	3.71946	1.68733	14_RG_146_2_H3K27me3_macs3_peak_18522
chrX	146488919	146489532	614	6.5	4.72551	3.8466	1.95023	14_RG_146_2_H3K27me3_macs3_peak_18523
chrX	146495975	146496495	521	5	3.42404	3.13149	1.00406	14_RG_146_2_H3K27me3_macs3_peak_18524
chrX	146525172	146525816	645	6.66	5.06703	4.03852	2.23094	14_RG_146_2_H3K27me3_macs3_peak_18525
chrX	146530015	146530199	185	6.91	5.22929	4.14153	2.32057	14_RG_146_2_H3K27me3_macs3_peak_18526
chrX	146548535	146548811	277	6	3.60772	3.1869	1.06933	14_RG_146_2_H3K27me3_macs3_peak_18527
chrX	146566882	146567110	229	6.85	4.88578	3.93618	2.02618	14_RG_146_2_H3K27me3_macs3_peak_18528
chrX	146579120	146579530	411	5.78	4.18906	3.57454	1.509	14_RG_146_2_H3K27me3_macs3_peak_18529
chrX	146595751	146596718	968	5	3.39717	3.11377	1.00406	14_RG_146_2_H3K27me3_macs3_peak_18530
chrX	146599912	146600526	615	7.14	4.57391	3.69123	1.8312	14_RG_146_2_H3K27me3_macs3_peak_18531
chrX	146603663	146604912	1250	6	3.7034	3.22734	1.1623	14_RG_146_2_H3K27me3_macs3_peak_18532
chrX	146606385	146606564	180	5.32	3.75983	3.32864	1.20609	14_RG_146_2_H3K27me3_macs3_peak_18533
chrX	146618279	146618576	298	6.3	3.90924	3.3507	1.2945	14_RG_146_2_H3K27me3_macs3_peak_18534
chrX	146625736	146626051	316	5.29	3.71995	3.30753	1.17105	14_RG_146_2_H3K27me3_macs3_peak_18535
chrX	146645367	146645713	347	5	3.47065	3.16221	1.00406	14_RG_146_2_H3K27me3_macs3_peak_18536
chrX	146646724	146646993	270	5.2	3.56921	3.21392	1.06732	14_RG_146_2_H3K27me3_macs3_peak_18537
chrX	146647571	146648076	506	5.52	3.90817	3.41656	1.31796	14_RG_146_2_H3K27me3_macs3_peak_18538
chrX	146651786	146652228	443	5	3.47065	3.16221	1.00406	14_RG_146_2_H3K27me3_macs3_peak_18539
chrX	146653782	146654746	965	7.67	5.39486	4.11177	2.51531	14_RG_146_2_H3K27me3_macs3_peak_18540
chrX	146659057	146659895	839	6.86	4.0183	3.36926	1.38192	14_RG_146_2_H3K27me3_macs3_peak_18541
chrX	146674241	146674546	306	7.07	4.17088	3.44317	1.49889	14_RG_146_2_H3K27me3_macs3_peak_18542
chrX	146688536	146688715	180	6.64	3.98977	3.37032	1.37651	14_RG_146_2_H3K27me3_macs3_peak_18543
chrX	146710936	146711423	488	5.68	3.98586	3.45672	1.34638	14_RG_146_2_H3K27me3_macs3_peak_18544
chrX	146712485	146713109	625	7.66	5.92166	4.48612	2.89687	14_RG_146_2_H3K27me3_macs3_peak_18545
chrX	146715209	146715943	735	6.24	4.38232	3.66788	1.64329	14_RG_146_2_H3K27me3_macs3_peak_18546
chrX	146718181	146718689	509	5.33	3.49953	3.15945	1.02555	14_RG_146_2_H3K27me3_macs3_peak_18547
chrX	146722230	146722963	734	5	3.38167	3.10356	1.00406	14_RG_146_2_H3K27me3_macs3_peak_18548
chrX	146738362	146738959	598	5.25	3.6614	3.27176	1.14038	14_RG_146_2_H3K27me3_macs3_peak_18549
chrX	146755994	146756620	627	5.99	4.28976	3.62494	1.58334	14_RG_146_2_H3K27me3_macs3_peak_18550
chrX	146786803	146787314	512	5	3.47065	3.16221	1.00406	14_RG_146_2_H3K27me3_macs3_peak_18551
chrX	146807922	146808248	327	5.26	3.70486	3.29708	1.1675	14_RG_146_2_H3K27me3_macs3_peak_18552
chrX	146829527	146829706	180	5.09	3.55301	3.21046	1.05935	14_RG_146_2_H3K27me3_macs3_peak_18553
chrX	146848472	146849186	715	5.61	4.02525	3.4826	1.38833	14_RG_146_2_H3K27me3_macs3_peak_18554
chrX	146862094	146862331	238	5.25	3.56043	3.20526	1.06676	14_RG_146_2_H3K27me3_macs3_peak_18555
chrX	146865595	146865948	354	6.3	4.67889	3.84855	1.87433	14_RG_146_2_H3K27me3_macs3_peak_18556
chrX	146881979	146882431	453	5.52	3.93345	3.43304	1.31733	14_RG_146_2_H3K27me3_macs3_peak_18557
chrX	146927425	146927604	180	5.08	3.48168	3.1642	1.00932	14_RG_146_2_H3K27me3_macs3_peak_18558
chrX	146939409	146939994	586	5	3.47065	3.16221	1.00406	14_RG_146_2_H3K27me3_macs3_peak_18559
chrX	146955741	146956131	391	5	3.47065	3.16221	1.00406	14_RG_146_2_H3K27me3_macs3_peak_18560
chrX	146959303	146959768	466	6.04	4.12928	3.51477	1.49809	14_RG_146_2_H3K27me3_macs3_peak_18561
chrX	146960694	146961366	673	7.77	4.56398	3.62022	1.80559	14_RG_146_2_H3K27me3_macs3_peak_18562
chrX	146963280	146964447	1168	6.79	4.63502	3.78093	1.86101	14_RG_146_2_H3K27me3_macs3_peak_18563
chrX	146973006	146973377	372	5.14	3.59389	3.23441	1.08679	14_RG_146_2_H3K27me3_macs3_peak_18564
chrX	146976227	146976517	291	5.8	3.61613	3.20582	1.09376	14_RG_146_2_H3K27me3_macs3_peak_18565
chrX	147006044	147006509	466	6.26	4.37636	3.6641	1.63779	14_RG_146_2_H3K27me3_macs3_peak_18566
chrX	147007892	147008337	446	5	3.47065	3.16221	1.00406	14_RG_146_2_H3K27me3_macs3_peak_18567
chrX	147010420	147010645	226	5.41	3.84109	3.37923	1.25272	14_RG_146_2_H3K27me3_macs3_peak_18568
chrX	147019361	147019802	442	5.49	3.88082	3.39553	1.2896	14_RG_146_2_H3K27me3_macs3_peak_18569
chrX	147042639	147043005	367	5	3.47065	3.16221	1.00406	14_RG_146_2_H3K27me3_macs3_peak_18570
chrX	147051881	147052297	417	5.96	4.09703	3.49804	1.44471	14_RG_146_2_H3K27me3_macs3_peak_18571
chrX	147053057	147053889	833	5.26	3.7035	3.29862	1.16036	14_RG_146_2_H3K27me3_macs3_peak_18572
chrX	147055551	147055870	320	6.2	4.57021	3.79166	1.7811	14_RG_146_2_H3K27me3_macs3_peak_18573
chrX	147067586	147068346	761	5.94	3.61731	3.18846	1.09241	14_RG_146_2_H3K27me3_macs3_peak_18574
chrX	147092003	147092827	825	5.66	4.06841	3.5079	1.41726	14_RG_146_2_H3K27me3_macs3_peak_18575
chrX	147095678	147096014	337	5.29	3.51939	3.17531	1.03469	14_RG_146_2_H3K27me3_macs3_peak_18576
chrX	147102671	147102850	180	5.93	3.80358	3.31789	1.23592	14_RG_146_2_H3K27me3_macs3_peak_18577
chrX	147108593	147108899	307	5	3.47065	3.16221	1.00406	14_RG_146_2_H3K27me3_macs3_peak_18578
chrX	147128829	147129017	189	6.42	4.7827	3.90954	1.94356	14_RG_146_2_H3K27me3_macs3_peak_18579
chrX	147135548	147136452	905	5.47	3.89319	3.40858	1.29081	14_RG_146_2_H3K27me3_macs3_peak_18580
chrX	147142610	147143205	596	5.1	3.56183	3.21563	1.06527	14_RG_146_2_H3K27me3_macs3_peak_18581
chrX	147143949	147144190	242	6.07	3.86316	3.34059	1.25274	14_RG_146_2_H3K27me3_macs3_peak_18582
chrX	147145296	147146852	1557	5.26	3.70772	3.30109	1.1632	14_RG_146_2_H3K27me3_macs3_peak_18583
chrX	147152780	147153321	542	5.4	3.76017	3.32701	1.19609	14_RG_146_2_H3K27me3_macs3_peak_18584
chrX	147162586	147162866	281	5.48	3.90812	3.41746	1.30047	14_RG_146_2_H3K27me3_macs3_peak_18585
chrX	147167319	147167900	582	5.18	3.62988	3.25549	1.11095	14_RG_146_2_H3K27me3_macs3_peak_18586
chrX	147169769	147170248	480	5	3.43479	3.13858	1.00406	14_RG_146_2_H3K27me3_macs3_peak_18587
chrX	147175143	147175463	321	5.45	3.87228	3.39749	1.27366	14_RG_146_2_H3K27me3_macs3_peak_18588
chrX	147182846	147183088	243	6.39	3.71048	3.21712	1.14629	14_RG_146_2_H3K27me3_macs3_peak_18589
chrX	147188257	147188618	362	5	3.47065	3.16221	1.00406	14_RG_146_2_H3K27me3_macs3_peak_18590
chrX	147196460	147197260	801	5.68	4.08781	3.51749	1.43423	14_RG_146_2_H3K27me3_macs3_peak_18591
chrX	147200902	147201224	323	5.75	4.16635	3.5584	1.50129	14_RG_146_2_H3K27me3_macs3_peak_18592
chrX	147214319	147214938	620	5.39	3.81949	3.36657	1.23823	14_RG_146_2_H3K27me3_macs3_peak_18593
chrX	147215823	147216264	442	5	3.47065	3.16221	1.00406	14_RG_146_2_H3K27me3_macs3_peak_18594
chrX	147229818	147230007	190	7.67	5.46158	4.21831	2.49817	14_RG_146_2_H3K27me3_macs3_peak_18595
chrX	147233125	147233738	614	7.18	4.89363	3.87636	2.06072	14_RG_146_2_H3K27me3_macs3_peak_18596
chrX	147242643	147242867	225	5.13	3.55936	3.21222	1.08055	14_RG_146_2_H3K27me3_macs3_peak_18597
chrX	147256676	147257102	427	5.92	3.78864	3.31147	1.22837	14_RG_146_2_H3K27me3_macs3_peak_18598
chrX	147261356	147261860	505	7.04	5.18333	4.08218	2.36013	14_RG_146_2_H3K27me3_macs3_peak_18599
chrX	147266540	147267157	618	7.7	4.97117	3.87639	2.14143	14_RG_146_2_H3K27me3_macs3_peak_18600
chrX	147270149	147270758	610	6	3.63278	3.20359	1.08997	14_RG_146_2_H3K27me3_macs3_peak_18601
chrX	147330484	147330894	411	5.95	4.04396	3.46524	1.40203	14_RG_146_2_H3K27me3_macs3_peak_18602
chrX	147338534	147339978	1445	5.78	3.79648	3.32222	1.21882	14_RG_146_2_H3K27me3_macs3_peak_18603
chrX	147347496	147348359	864	5.76	3.97416	3.43111	1.35051	14_RG_146_2_H3K27me3_macs3_peak_18604
chrX	147367403	147367749	347	6	3.60131	3.18261	1.06933	14_RG_146_2_H3K27me3_macs3_peak_18605
chrX	147379464	147379878	415	5	3.38167	3.10356	1.00406	14_RG_146_2_H3K27me3_macs3_peak_18606
chrX	147388029	147389058	1030	5.55	3.8482	3.37136	1.29452	14_RG_146_2_H3K27me3_macs3_peak_18607
chrX	147391349	147391850	502	5.46	3.85528	3.38566	1.27966	14_RG_146_2_H3K27me3_macs3_peak_18608
chrX	147392843	147393862	1020	6.92	5.2379	4.13849	2.34765	14_RG_146_2_H3K27me3_macs3_peak_18609
chrX	147397005	147397303	299	5.23	3.67434	3.28154	1.14079	14_RG_146_2_H3K27me3_macs3_peak_18610
chrX	147401880	147402092	213	5.28	3.72336	3.31025	1.1737	14_RG_146_2_H3K27me3_macs3_peak_18611
chrX	147403700	147404041	342	5	3.47065	3.16221	1.00406	14_RG_146_2_H3K27me3_macs3_peak_18612
chrX	147410737	147411414	678	6.25	4.13264	3.50181	1.46658	14_RG_146_2_H3K27me3_macs3_peak_18613
chrX	147414726	147414938	213	6.95	5.33497	4.19145	2.42551	14_RG_146_2_H3K27me3_macs3_peak_18614
chrX	147415999	147416327	329	5	3.47065	3.16221	1.00406	14_RG_146_2_H3K27me3_macs3_peak_18615
chrX	147417562	147417822	261	5	3.47065	3.16221	1.00406	14_RG_146_2_H3K27me3_macs3_peak_18616
chrX	147419395	147420826	1432	5.5	3.9233	3.42279	1.32183	14_RG_146_2_H3K27me3_macs3_peak_18617
chrX	147429169	147429348	180	5.85	4.25257	3.60864	1.55988	14_RG_146_2_H3K27me3_macs3_peak_18618
chrX	147430552	147430833	282	5	3.47065	3.16221	1.00406	14_RG_146_2_H3K27me3_macs3_peak_18619
chrX	147437236	147437617	382	5	3.47065	3.16221	1.00406	14_RG_146_2_H3K27me3_macs3_peak_18620
chrX	147458899	147459195	297	5.36	3.79494	3.35219	1.22175	14_RG_146_2_H3K27me3_macs3_peak_18621
chrX	147464319	147465026	708	6.67	4.14912	3.47594	1.50189	14_RG_146_2_H3K27me3_macs3_peak_18622
chrX	147466311	147466549	239	5.67	4.10023	3.51504	1.46858	14_RG_146_2_H3K27me3_macs3_peak_18623
chrX	147469421	147470100	680	5.4	3.83051	3.37302	1.24562	14_RG_146_2_H3K27me3_macs3_peak_18624
chrX	147477003	147477702	700	5.98	3.84505	3.33731	1.24255	14_RG_146_2_H3K27me3_macs3_peak_18625
chrX	147480981	147481160	180	5.76	4.15455	3.56042	1.46963	14_RG_146_2_H3K27me3_macs3_peak_18626
chrX	147486410	147487164	755	6.61	4.32388	3.5624	1.63235	14_RG_146_2_H3K27me3_macs3_peak_18627
chrX	147492250	147492804	555	6.3	4.66624	3.84575	1.85295	14_RG_146_2_H3K27me3_macs3_peak_18628
chrX	147494378	147494855	478	5	3.42736	3.13368	1.00406	14_RG_146_2_H3K27me3_macs3_peak_18629
chrX	147500765	147502138	1374	5.62	3.94989	3.43055	1.35351	14_RG_146_2_H3K27me3_macs3_peak_18630
chrX	147514825	147515004	180	6.6	3.79894	3.25183	1.22403	14_RG_146_2_H3K27me3_macs3_peak_18631
chrX	147517832	147518011	180	5.75	4.15954	3.55975	1.48252	14_RG_146_2_H3K27me3_macs3_peak_18632
chrX	147527374	147528198	825	5.78	3.96862	3.43707	1.35176	14_RG_146_2_H3K27me3_macs3_peak_18633
chrX	147534979	147535224	246	5.02	3.47916	3.16628	1.01811	14_RG_146_2_H3K27me3_macs3_peak_18634
chrX	147553311	147553520	210	5.41	3.66056	3.26148	1.18394	14_RG_146_2_H3K27me3_macs3_peak_18635
chrX	147565551	147566265	715	6.39	4.75715	3.89187	1.93726	14_RG_146_2_H3K27me3_macs3_peak_18636
chrX	147568780	147569050	271	5	3.41817	3.12762	1.00406	14_RG_146_2_H3K27me3_macs3_peak_18637
chrX	147575856	147576346	491	5.55	3.94249	3.43724	1.33346	14_RG_146_2_H3K27me3_macs3_peak_18638
chrX	147578620	147579011	392	6.72	4.8154	3.89104	2.02376	14_RG_146_2_H3K27me3_macs3_peak_18639
chrX	147592766	147593040	275	5	3.47065	3.16221	1.00406	14_RG_146_2_H3K27me3_macs3_peak_18640
chrX	147593714	147594212	499	5.36	3.56084	3.1989	1.10843	14_RG_146_2_H3K27me3_macs3_peak_18641
chrX	147611857	147612436	580	6.16	4.28625	3.60634	1.57016	14_RG_146_2_H3K27me3_macs3_peak_18642
chrX	147634102	147634870	769	5.38	3.71873	3.30071	1.18822	14_RG_146_2_H3K27me3_macs3_peak_18643
chrX	147735579	147736240	662	5.6	3.8019	3.33752	1.23128	14_RG_146_2_H3K27me3_macs3_peak_18644
chrX	147761288	147761832	545	5	3.41589	3.12612	1.00406	14_RG_146_2_H3K27me3_macs3_peak_18645
chrX	147968577	147968756	180	6.61	4.95914	4.00839	2.07272	14_RG_146_2_H3K27me3_macs3_peak_18646
chrX	148852308	148852556	249	5.31	3.61846	3.23911	1.10843	14_RG_146_2_H3K27me3_macs3_peak_18647
chrX	148853137	148853341	205	6.21	4.32798	3.63489	1.612	14_RG_146_2_H3K27me3_macs3_peak_18648
chrX	148869438	148869703	266	5.24	3.68876	3.28779	1.15629	14_RG_146_2_H3K27me3_macs3_peak_18649
chrX	148870593	148870821	229	5.22	3.66454	3.2758	1.13421	14_RG_146_2_H3K27me3_macs3_peak_18650
chrX	148872745	148873057	313	5	3.47065	3.16221	1.00406	14_RG_146_2_H3K27me3_macs3_peak_18651
chrX	148877676	148877957	282	5.03	3.47457	3.16292	1.00593	14_RG_146_2_H3K27me3_macs3_peak_18652
chrX	148887439	148888082	644	5.45	3.88206	3.39938	1.29045	14_RG_146_2_H3K27me3_macs3_peak_18653
chrX	149777136	149777334	199	6.42	4.78704	3.90906	1.95462	14_RG_146_2_H3K27me3_macs3_peak_18654
chrX	149916370	149916603	234	5.47	3.8138	3.35559	1.23668	14_RG_146_2_H3K27me3_macs3_peak_18655
chrX	149917235	149917420	186	6.32	4.68129	3.85642	1.85688	14_RG_146_2_H3K27me3_macs3_peak_18656
chrX	150112435	150112949	515	5.11	3.50676	3.17851	1.02597	14_RG_146_2_H3K27me3_macs3_peak_18657
chrX	150113895	150114337	443	7.04	5.22108	4.1353	2.27502	14_RG_146_2_H3K27me3_macs3_peak_18658
chrX	150137289	150137688	400	5.33	3.57714	3.21099	1.16044	14_RG_146_2_H3K27me3_macs3_peak_18659
chrX	150160727	150161204	478	6.67	3.99219	3.3776	1.34379	14_RG_146_2_H3K27me3_macs3_peak_18660
chrX	150172955	150173367	413	6.91	4.58735	3.73367	1.81195	14_RG_146_2_H3K27me3_macs3_peak_18661
chrX	150176205	150177165	961	6.31	3.66648	3.19609	1.14092	14_RG_146_2_H3K27me3_macs3_peak_18662
chrX	150179944	150180353	410	6.87	4.76993	3.86634	1.9528	14_RG_146_2_H3K27me3_macs3_peak_18663
chrX	150181932	150183251	1320	6.28	4.25494	3.57257	1.58216	14_RG_146_2_H3K27me3_macs3_peak_18664
chrX	150184565	150184842	278	5.84	4.11851	3.52898	1.47895	14_RG_146_2_H3K27me3_macs3_peak_18665
chrX	150207401	150208009	609	6.12	4.00119	3.43655	1.38125	14_RG_146_2_H3K27me3_macs3_peak_18666
chrX	150213809	150214130	322	7.26	4.22785	3.46907	1.56195	14_RG_146_2_H3K27me3_macs3_peak_18667
chrX	150219318	150220704	1387	5.65	3.94301	3.42652	1.35032	14_RG_146_2_H3K27me3_macs3_peak_18668
chrX	150221775	150222524	750	5.57	3.88282	3.39365	1.35423	14_RG_146_2_H3K27me3_macs3_peak_18669
chrX	150241867	150242283	417	5.93	4.12537	3.52966	1.45936	14_RG_146_2_H3K27me3_macs3_peak_18670
chrX	150242975	150243172	198	7.35	4.63718	3.71284	1.86473	14_RG_146_2_H3K27me3_macs3_peak_18671
chrX	150250588	150250942	355	6.01	4.34874	3.6645	1.64683	14_RG_146_2_H3K27me3_macs3_peak_18672
chrX	150270122	150270357	236	5	3.33704	3.07398	1.00406	14_RG_146_2_H3K27me3_macs3_peak_18673
chrX	150285227	150285604	378	5.52	3.89068	3.39688	1.34681	14_RG_146_2_H3K27me3_macs3_peak_18674
chrX	150300066	150300393	328	5.79	4.19941	3.57739	1.52448	14_RG_146_2_H3K27me3_macs3_peak_18675
chrX	150304071	150304504	434	8.66	5.826	4.27665	2.83944	14_RG_146_2_H3K27me3_macs3_peak_18676
chrX	150309503	150309682	180	6.07	4.45341	3.72731	1.692	14_RG_146_2_H3K27me3_macs3_peak_18677
chrX	150318362	150318838	477	5.67	4.07637	3.51636	1.41251	14_RG_146_2_H3K27me3_macs3_peak_18678
chrX	150333116	150333321	206	6.25	4.62735	3.8209	1.83298	14_RG_146_2_H3K27me3_macs3_peak_18679
chrX	150335935	150336277	343	6.49	3.75412	3.2361	1.20576	14_RG_146_2_H3K27me3_macs3_peak_18680
chrX	150358236	150358495	260	5.49	3.90071	3.41195	1.29934	14_RG_146_2_H3K27me3_macs3_peak_18681
chrX	150390070	150390558	489	5.97	4.01251	3.45008	1.41717	14_RG_146_2_H3K27me3_macs3_peak_18682
chrX	150402169	150402348	180	7.54	5.15719	4.04062	2.24034	14_RG_146_2_H3K27me3_macs3_peak_18683
chrX	150410325	150410504	180	8.27	6.02735	4.50157	2.96919	14_RG_146_2_H3K27me3_macs3_peak_18684
chrX	150424559	150425243	685	5.41	3.74646	3.31762	1.24966	14_RG_146_2_H3K27me3_macs3_peak_18685
chrX	150432769	150433019	251	5.57	3.86615	3.38585	1.31583	14_RG_146_2_H3K27me3_macs3_peak_18686
chrX	150434311	150434490	180	6.27	4.0156	3.43009	1.40742	14_RG_146_2_H3K27me3_macs3_peak_18687
chrX	150447830	150448324	495	5	3.47065	3.16221	1.00406	14_RG_146_2_H3K27me3_macs3_peak_18688
chrX	150449889	150450599	711	5.28	3.71891	3.30765	1.17071	14_RG_146_2_H3K27me3_macs3_peak_18689
chrX	150452397	150452867	471	6.76	4.20101	3.504	1.50103	14_RG_146_2_H3K27me3_macs3_peak_18690
chrX	150453804	150454423	620	5.81	4.10824	3.52411	1.50284	14_RG_146_2_H3K27me3_macs3_peak_18691
chrX	150470083	150470738	656	6.6	4.37674	3.63415	1.65367	14_RG_146_2_H3K27me3_macs3_peak_18692
chrX	150472122	150472701	580	7.12	4.44182	3.60438	1.73993	14_RG_146_2_H3K27me3_macs3_peak_18693
chrX	150473586	150474123	538	6.82	4.17392	3.47259	1.50197	14_RG_146_2_H3K27me3_macs3_peak_18694
chrX	150490021	150490378	358	5.43	3.7913	3.34518	1.21696	14_RG_146_2_H3K27me3_macs3_peak_18695
chrX	150492618	150493554	937	5.99	4.35067	3.65671	1.64407	14_RG_146_2_H3K27me3_macs3_peak_18696
chrX	150505981	150506765	785	5.81	4.0481	3.47993	1.40901	14_RG_146_2_H3K27me3_macs3_peak_18697
chrX	150509136	150510251	1116	5.37	3.56928	3.20315	1.06498	14_RG_146_2_H3K27me3_macs3_peak_18698
chrX	150518641	150519065	425	5.19	3.64591	3.26488	1.1217	14_RG_146_2_H3K27me3_macs3_peak_18699
chrX	150528488	150528988	501	9.29	5.48567	3.98524	2.55336	14_RG_146_2_H3K27me3_macs3_peak_18700
chrX	150545520	150545820	301	7.3	5.33085	4.17302	2.41589	14_RG_146_2_H3K27me3_macs3_peak_18701
chrX	150551867	150553095	1229	6	3.8472	3.34602	1.2741	14_RG_146_2_H3K27me3_macs3_peak_18702
chrX	150554037	150554311	275	7.81	4.16927	3.36025	1.49	14_RG_146_2_H3K27me3_macs3_peak_18703
chrX	150558791	150559378	588	5.59	3.61506	3.21336	1.13086	14_RG_146_2_H3K27me3_macs3_peak_18704
chrX	150572170	150572484	315	8.28	4.25744	3.37059	1.53477	14_RG_146_2_H3K27me3_macs3_peak_18705
chrX	150573016	150573433	418	6.08	3.52264	3.12224	1.06425	14_RG_146_2_H3K27me3_macs3_peak_18706
chrX	150575389	150576044	656	6.27	3.93723	3.37908	1.31189	14_RG_146_2_H3K27me3_macs3_peak_18707
chrX	150587724	150587903	180	7.07	4.17225	3.44594	1.53267	14_RG_146_2_H3K27me3_macs3_peak_18708
chrX	150588602	150588876	275	8.99	5.48749	4.03898	2.54408	14_RG_146_2_H3K27me3_macs3_peak_18709
chrX	150589449	150590803	1355	6.54	4.26037	3.55641	1.57533	14_RG_146_2_H3K27me3_macs3_peak_18710
chrX	150592696	150592908	213	9.88	6.41085	4.49402	3.30353	14_RG_146_2_H3K27me3_macs3_peak_18711
chrX	150593710	150593954	245	7.18	4.03452	3.34496	1.38481	14_RG_146_2_H3K27me3_macs3_peak_18712
chrX	150594621	150594800	180	7.45	4.93022	3.88297	2.09415	14_RG_146_2_H3K27me3_macs3_peak_18713
chrX	150597250	150597445	196	7.34	5.32456	4.16184	2.40349	14_RG_146_2_H3K27me3_macs3_peak_18714
chrX	150598895	150599201	307	6.78	4.26659	3.5288	1.56044	14_RG_146_2_H3K27me3_macs3_peak_18715
chrX	150605189	150606434	1246	5.36	3.7623	3.33099	1.22067	14_RG_146_2_H3K27me3_macs3_peak_18716
chrX	150607157	150608374	1218	6.11	4.16074	3.53073	1.50853	14_RG_146_2_H3K27me3_macs3_peak_18717
chrX	150611639	150611926	288	5	3.47065	3.16221	1.00406	14_RG_146_2_H3K27me3_macs3_peak_18718
chrX	150612809	150614279	1471	6.1	4.49131	3.73965	1.74544	14_RG_146_2_H3K27me3_macs3_peak_18719
chrX	150622107	150622813	707	5.54	3.95615	3.44471	1.33571	14_RG_146_2_H3K27me3_macs3_peak_18720
chrX	150627096	150627462	367	5.93	4.0207	3.45924	1.41636	14_RG_146_2_H3K27me3_macs3_peak_18721
chrX	150635139	150635318	180	6.14	4.51276	3.76537	1.72307	14_RG_146_2_H3K27me3_macs3_peak_18722
chrX	150638201	150638494	294	5.43	3.82447	3.36696	1.24035	14_RG_146_2_H3K27me3_macs3_peak_18723
chrX	150653934	150654930	997	6.96	4.50483	3.66929	1.78045	14_RG_146_2_H3K27me3_macs3_peak_18724
chrX	150659820	150660824	1005	5.31	3.73532	3.31645	1.18134	14_RG_146_2_H3K27me3_macs3_peak_18725
chrX	150667310	150667727	418	5.35	3.55962	3.1986	1.07609	14_RG_146_2_H3K27me3_macs3_peak_18726
chrX	150675573	150676075	503	5.83	4.07032	3.49233	1.48754	14_RG_146_2_H3K27me3_macs3_peak_18727
chrX	150690107	150690341	235	7.3	5.44601	4.22369	2.5175	14_RG_146_2_H3K27me3_macs3_peak_18728
chrX	150697496	150697683	188	5.81	4.20671	3.58832	1.51167	14_RG_146_2_H3K27me3_macs3_peak_18729
chrX	150702710	150704049	1340	6.46	4.35392	3.61653	1.64835	14_RG_146_2_H3K27me3_macs3_peak_18730
chrX	150706102	150706971	870	6.62	4.41053	3.64798	1.67675	14_RG_146_2_H3K27me3_macs3_peak_18731
chrX	150710334	150710747	414	6.13	3.65669	3.2065	1.14333	14_RG_146_2_H3K27me3_macs3_peak_18732
chrX	150726674	150727095	422	6.12	4.31792	3.63092	1.61103	14_RG_146_2_H3K27me3_macs3_peak_18733
chrX	150746693	150747042	350	5.63	4.0371	3.49405	1.38429	14_RG_146_2_H3K27me3_macs3_peak_18734
chrX	150750585	150750764	180	6.32	4.10603	3.47608	1.47774	14_RG_146_2_H3K27me3_macs3_peak_18735
chrX	150762937	150763983	1047	6.56	4.60937	3.79068	1.85432	14_RG_146_2_H3K27me3_macs3_peak_18736
chrX	150768476	150768715	240	7.37	4.16142	3.40382	1.48539	14_RG_146_2_H3K27me3_macs3_peak_18737
chrX	150770466	150770790	325	5.86	3.73851	3.2748	1.20698	14_RG_146_2_H3K27me3_macs3_peak_18738
chrX	150784638	150784873	236	6.95	4.39153	3.59154	1.68286	14_RG_146_2_H3K27me3_macs3_peak_18739
chrX	150790789	150791604	816	5.04	3.37078	3.09382	1.02454	14_RG_146_2_H3K27me3_macs3_peak_18740
chrX	150800234	150800525	292	6.62	4.40554	3.65157	1.6795	14_RG_146_2_H3K27me3_macs3_peak_18741
chrX	150803963	150804256	294	6.52	4.6181	3.79547	1.87117	14_RG_146_2_H3K27me3_macs3_peak_18742
chrX	150815783	150816057	275	7.33	3.81709	3.19217	1.22943	14_RG_146_2_H3K27me3_macs3_peak_18743
chrX	150817106	150817537	432	7.84	5.93465	4.4281	3.00869	14_RG_146_2_H3K27me3_macs3_peak_18744
chrX	150824163	150824762	600	6.2	4.09832	3.47681	1.4951	14_RG_146_2_H3K27me3_macs3_peak_18745
chrX	150832099	150832765	667	7.54	5.11905	3.98759	2.2748	14_RG_146_2_H3K27me3_macs3_peak_18746
chrX	150838849	150839306	458	6.35	4.0731	3.46093	1.41812	14_RG_146_2_H3K27me3_macs3_peak_18747
chrX	150852163	150852384	222	10.11	5.89149	4.11295	2.89562	14_RG_146_2_H3K27me3_macs3_peak_18748
chrX	150855635	150856050	416	7.12	4.24528	3.48861	1.54951	14_RG_146_2_H3K27me3_macs3_peak_18749
chrX	150870957	150871599	643	6.32	4.45187	3.69383	1.71985	14_RG_146_2_H3K27me3_macs3_peak_18750
chrX	150875869	150876751	883	6.41	4.19025	3.5242	1.55085	14_RG_146_2_H3K27me3_macs3_peak_18751
chrX	150888572	150888818	247	6.7	4.58639	3.76368	1.81666	14_RG_146_2_H3K27me3_macs3_peak_18752
chrX	150903023	150903724	702	6.94	3.743	3.17537	1.18425	14_RG_146_2_H3K27me3_macs3_peak_18753
chrX	150908001	150908508	508	5	3.47065	3.16221	1.00406	14_RG_146_2_H3K27me3_macs3_peak_18754
chrX	150910559	150911068	510	5.54	3.90273	3.4089	1.33678	14_RG_146_2_H3K27me3_macs3_peak_18755
chrX	150923974	150924508	535	6	3.4744	3.09745	1.0329	14_RG_146_2_H3K27me3_macs3_peak_18756
chrX	150949498	150949777	280	5.18	3.62809	3.25444	1.10974	14_RG_146_2_H3K27me3_macs3_peak_18757
chrX	150953184	150953406	223	6.19	4.5531	3.77941	1.78501	14_RG_146_2_H3K27me3_macs3_peak_18758
chrX	150956537	150957326	790	6.68	4.02807	3.39597	1.38265	14_RG_146_2_H3K27me3_macs3_peak_18759
chrX	150960782	150961037	256	6.19	4.27777	3.60386	1.5896	14_RG_146_2_H3K27me3_macs3_peak_18760
chrX	150961788	150962740	953	5.67	3.89388	3.38918	1.3127	14_RG_146_2_H3K27me3_macs3_peak_18761
chrX	150966583	150967171	589	7.38	4.48568	3.60941	1.74715	14_RG_146_2_H3K27me3_macs3_peak_18762
chrX	150977048	150977424	377	5.89	3.81973	3.33278	1.27601	14_RG_146_2_H3K27me3_macs3_peak_18763
chrX	150978359	150979009	651	5.41	3.55184	3.18456	1.076	14_RG_146_2_H3K27me3_macs3_peak_18764
chrX	151000221	151000685	465	6.91	3.86503	3.2712	1.26845	14_RG_146_2_H3K27me3_macs3_peak_18765
chrX	151013916	151014445	530	5.33	3.61925	3.23896	1.15124	14_RG_146_2_H3K27me3_macs3_peak_18766
chrX	151024678	151025976	1299	5.32	3.64114	3.25379	1.18194	14_RG_146_2_H3K27me3_macs3_peak_18767
chrX	151044651	151045281	631	6	3.6753	3.23205	1.12341	14_RG_146_2_H3K27me3_macs3_peak_18768
chrX	151058842	151059468	627	6.64	4.251	3.53826	1.55727	14_RG_146_2_H3K27me3_macs3_peak_18769
chrX	151066623	151067404	782	7.41	4.37396	3.53178	1.66067	14_RG_146_2_H3K27me3_macs3_peak_18770
chrX	151069405	151069693	289	6.32	3.97333	3.39839	1.34219	14_RG_146_2_H3K27me3_macs3_peak_18771
chrX	151080600	151081409	810	6.52	4.22664	3.54369	1.53581	14_RG_146_2_H3K27me3_macs3_peak_18772
chrX	151085968	151088103	2136	5.92	4.21042	3.57939	1.53713	14_RG_146_2_H3K27me3_macs3_peak_18773
chrX	151089416	151089669	254	5.75	3.94918	3.4224	1.35609	14_RG_146_2_H3K27me3_macs3_peak_18774
chrX	151090899	151091231	333	5.14	3.50409	3.17515	1.08741	14_RG_146_2_H3K27me3_macs3_peak_18775
chrX	151096333	151096750	418	6.38	3.91648	3.35441	1.28621	14_RG_146_2_H3K27me3_macs3_peak_18776
chrX	151100110	151100383	274	6.89	3.83736	3.25379	1.27192	14_RG_146_2_H3K27me3_macs3_peak_18777
chrX	151126269	151127100	832	6.6	4.16746	3.49011	1.51467	14_RG_146_2_H3K27me3_macs3_peak_18778
chrX	151152185	151152876	692	5.47	3.71402	3.28173	1.23705	14_RG_146_2_H3K27me3_macs3_peak_18779
chrX	151161018	151161460	443	6.32	3.99828	3.41562	1.38216	14_RG_146_2_H3K27me3_macs3_peak_18780
chrX	151167404	151167764	361	6.01	3.90111	3.38085	1.31473	14_RG_146_2_H3K27me3_macs3_peak_18781
chrX	151174839	151175107	269	5	3.47065	3.16221	1.00406	14_RG_146_2_H3K27me3_macs3_peak_18782
chrX	151176647	151177281	635	5.33	3.76477	3.33451	1.20149	14_RG_146_2_H3K27me3_macs3_peak_18783
chrX	151179077	151179608	532	5.55	3.82699	3.35299	1.24748	14_RG_146_2_H3K27me3_macs3_peak_18784
chrX	151180118	151180341	224	5	3.38167	3.10356	1.00406	14_RG_146_2_H3K27me3_macs3_peak_18785
chrX	151183431	151183816	386	5.82	3.62486	3.20661	1.10727	14_RG_146_2_H3K27me3_macs3_peak_18786
chrX	151184352	151184531	180	5.6	3.77018	3.3167	1.26849	14_RG_146_2_H3K27me3_macs3_peak_18787
chrX	151187006	151187362	357	7.71	5.89936	4.43803	2.96102	14_RG_146_2_H3K27me3_macs3_peak_18788
chrX	151194968	151195619	652	5.2	3.65058	3.26762	1.12484	14_RG_146_2_H3K27me3_macs3_peak_18789
chrX	151201361	151201555	195	6.86	3.98394	3.3523	1.33877	14_RG_146_2_H3K27me3_macs3_peak_18790
chrX	151202165	151202580	416	5.34	3.67737	3.27458	1.15231	14_RG_146_2_H3K27me3_macs3_peak_18791
chrX	151203221	151203817	597	5.39	3.52411	3.17184	1.02952	14_RG_146_2_H3K27me3_macs3_peak_18792
chrX	151211048	151211265	218	5.95	4.2798	3.6249	1.59598	14_RG_146_2_H3K27me3_macs3_peak_18793
chrX	151229465	151230055	591	5.55	3.66733	3.25578	1.12567	14_RG_146_2_H3K27me3_macs3_peak_18794
chrX	151231778	151232491	714	6.19	4.1546	3.52535	1.47138	14_RG_146_2_H3K27me3_macs3_peak_18795
chrX	151248925	151249104	180	5.45	3.85772	3.38775	1.27581	14_RG_146_2_H3K27me3_macs3_peak_18796
chrX	151254932	151255259	328	5.38	3.75349	3.32379	1.22528	14_RG_146_2_H3K27me3_macs3_peak_18797
chrX	151261507	151261820	314	5.07	3.5344	3.19956	1.04686	14_RG_146_2_H3K27me3_macs3_peak_18798
chrX	151263690	151263918	229	7.15	5.40971	4.23185	2.46263	14_RG_146_2_H3K27me3_macs3_peak_18799
chrX	151264676	151264855	180	6.87	5.05549	4.01821	2.2106	14_RG_146_2_H3K27me3_macs3_peak_18800
chrX	151281180	151281803	624	5.22	3.66783	3.27773	1.13642	14_RG_146_2_H3K27me3_macs3_peak_18801
chrX	151285053	151285537	485	5.47	3.83606	3.37262	1.2864	14_RG_146_2_H3K27me3_macs3_peak_18802
chrX	151286888	151287152	265	5.4	3.69838	3.28656	1.21284	14_RG_146_2_H3K27me3_macs3_peak_18803
chrX	151295304	151295744	441	5	3.47065	3.16221	1.00406	14_RG_146_2_H3K27me3_macs3_peak_18804
chrX	151299150	151299450	301	5.27	3.65738	3.26765	1.16809	14_RG_146_2_H3K27me3_macs3_peak_18805
chrX	151306715	151307639	925	5.96	3.78876	3.29956	1.22964	14_RG_146_2_H3K27me3_macs3_peak_18806
chrX	151322340	151322561	222	6.53	4.85943	3.94778	2.00474	14_RG_146_2_H3K27me3_macs3_peak_18807
chrX	151324354	151324549	196	5.58	3.87659	3.39077	1.29316	14_RG_146_2_H3K27me3_macs3_peak_18808
chrX	151327618	151328634	1017	6.29	4.00845	3.40949	1.39732	14_RG_146_2_H3K27me3_macs3_peak_18809
chrX	151330679	151331530	852	5.5	3.92252	3.42493	1.31268	14_RG_146_2_H3K27me3_macs3_peak_18810
chrX	151332259	151333800	1542	5.66	4.03537	3.48476	1.3953	14_RG_146_2_H3K27me3_macs3_peak_18811
chrX	151335336	151335515	180	6.26	4.51984	3.75111	1.74714	14_RG_146_2_H3K27me3_macs3_peak_18812
chrX	151337216	151337901	686	7.15	4.65106	3.74083	1.86493	14_RG_146_2_H3K27me3_macs3_peak_18813
chrX	151338577	151338903	327	5.55	3.96459	3.44931	1.34406	14_RG_146_2_H3K27me3_macs3_peak_18814
chrX	151339701	151339920	220	6.17	3.89566	3.36063	1.29281	14_RG_146_2_H3K27me3_macs3_peak_18815
chrX	151345848	151346428	581	7.02	4.57546	3.71852	1.77983	14_RG_146_2_H3K27me3_macs3_peak_18816
chrX	151355280	151355749	470	5.03	3.49587	3.17699	1.02099	14_RG_146_2_H3K27me3_macs3_peak_18817
chrX	151357710	151357889	180	5.2	3.63342	3.25638	1.12411	14_RG_146_2_H3K27me3_macs3_peak_18818
chrX	151400914	151401289	376	5.72	4.12188	3.54232	1.44492	14_RG_146_2_H3K27me3_macs3_peak_18819
chrX	151408819	151409042	224	7.13	3.78325	3.18765	1.20093	14_RG_146_2_H3K27me3_macs3_peak_18820
chrX	151414606	151414849	244	5.7	3.93958	3.42183	1.39354	14_RG_146_2_H3K27me3_macs3_peak_18821
chrX	151418529	151419406	878	5.45	3.42915	3.09881	1.01875	14_RG_146_2_H3K27me3_macs3_peak_18822
chrX	151421145	151421324	180	6.27	4.16199	3.52804	1.50019	14_RG_146_2_H3K27me3_macs3_peak_18823
chrX	151422634	151422899	266	6.54	4.22407	3.54077	1.52039	14_RG_146_2_H3K27me3_macs3_peak_18824
chrX	151429678	151432714	3037	5.79	4.01197	3.45631	1.40994	14_RG_146_2_H3K27me3_macs3_peak_18825
chrX	151436135	151436777	643	5.79	4.10985	3.52541	1.44467	14_RG_146_2_H3K27me3_macs3_peak_18826
chrX	151437451	151437657	207	6	3.64334	3.2106	1.1044	14_RG_146_2_H3K27me3_macs3_peak_18827
chrX	151439205	151440329	1125	6.13	4.37686	3.67239	1.69004	14_RG_146_2_H3K27me3_macs3_peak_18828
chrX	151445075	151446190	1116	5.08	3.5372	3.20047	1.05537	14_RG_146_2_H3K27me3_macs3_peak_18829
chrX	151461561	151462069	509	6.25	4.08401	3.47856	1.4375	14_RG_146_2_H3K27me3_macs3_peak_18830
chrX	151485945	151486669	725	5.51	3.92939	3.43005	1.31439	14_RG_146_2_H3K27me3_macs3_peak_18831
chrX	151498187	151498695	509	6.81	4.52488	3.69334	1.76047	14_RG_146_2_H3K27me3_macs3_peak_18832
chrX	151514801	151515237	437	7.89	4.89672	3.81701	2.0366	14_RG_146_2_H3K27me3_macs3_peak_18833
chrX	151537098	151537659	562	6.94	4.50226	3.67961	1.72916	14_RG_146_2_H3K27me3_macs3_peak_18834
chrX	151569402	151569581	180	5.94	4.24039	3.59984	1.5909	14_RG_146_2_H3K27me3_macs3_peak_18835
chrX	151571364	151572022	659	5.62	3.75574	3.31027	1.26019	14_RG_146_2_H3K27me3_macs3_peak_18836
chrX	151602687	151603309	623	5.07	3.47271	3.1588	1.0088	14_RG_146_2_H3K27me3_macs3_peak_18837
chrX	151612393	151613034	642	5.67	3.81778	3.34201	1.29129	14_RG_146_2_H3K27me3_macs3_peak_18838
chrX	151625040	151625543	504	5.36	3.74577	3.31991	1.20047	14_RG_146_2_H3K27me3_macs3_peak_18839
chrX	151627225	151627605	381	5.5	3.91836	3.42449	1.30459	14_RG_146_2_H3K27me3_macs3_peak_18840
chrX	151632972	151633225	254	6.29	4.66799	3.83948	1.87474	14_RG_146_2_H3K27me3_macs3_peak_18841
chrX	151646614	151646793	180	5	3.36052	3.08955	1.00406	14_RG_146_2_H3K27me3_macs3_peak_18842
chrX	151654762	151654941	180	8.6	6.53276	4.76951	3.4067	14_RG_146_2_H3K27me3_macs3_peak_18843
chrX	151655933	151656225	293	8.22	4.44193	3.47949	1.70866	14_RG_146_2_H3K27me3_macs3_peak_18844
chrX	151665391	151665840	450	5.19	3.63872	3.26067	1.11688	14_RG_146_2_H3K27me3_macs3_peak_18845
chrX	151668683	151669428	746	5.53	3.76723	3.31976	1.19893	14_RG_146_2_H3K27me3_macs3_peak_18846
chrX	151714645	151715477	833	5.2	3.39174	3.09695	1.0166	14_RG_146_2_H3K27me3_macs3_peak_18847
chrX	151722896	151723453	558	6.58	4.23607	3.53807	1.54539	14_RG_146_2_H3K27me3_macs3_peak_18848
chrX	151728996	151729200	205	7.11	4.42508	3.60858	1.66988	14_RG_146_2_H3K27me3_macs3_peak_18849
chrX	151738251	151738708	458	6.67	4.35637	3.60591	1.65506	14_RG_146_2_H3K27me3_macs3_peak_18850
chrX	151753056	151753271	216	5.2	3.65175	3.2683	1.12563	14_RG_146_2_H3K27me3_macs3_peak_18851
chrX	151778668	151778848	181	6.82	5.07064	4.04968	2.18537	14_RG_146_2_H3K27me3_macs3_peak_18852
chrX	151779537	151779824	288	7.01	5.27741	4.1519	2.37949	14_RG_146_2_H3K27me3_macs3_peak_18853
chrX	151780462	151780862	401	6.45	4.53484	3.75322	1.79138	14_RG_146_2_H3K27me3_macs3_peak_18854
chrX	151784668	151784847	180	7.85	4.48466	3.5631	1.72486	14_RG_146_2_H3K27me3_macs3_peak_18855
chrX	151788818	151789061	244	8.18	4.53457	3.55526	1.76707	14_RG_146_2_H3K27me3_macs3_peak_18856
chrX	151796699	151796932	234	5.81	3.57902	3.17963	1.07055	14_RG_146_2_H3K27me3_macs3_peak_18857
chrX	151810720	151811709	990	6.02	4.25207	3.58044	1.58884	14_RG_146_2_H3K27me3_macs3_peak_18858
chrX	151821940	151822393	454	7.24	3.62167	3.07606	1.08977	14_RG_146_2_H3K27me3_macs3_peak_18859
chrX	151827638	151827882	245	6.29	3.81731	3.29726	1.23161	14_RG_146_2_H3K27me3_macs3_peak_18860
chrX	151837929	151838907	979	6.2	3.8093	3.28337	1.24153	14_RG_146_2_H3K27me3_macs3_peak_18861
chrX	151844434	151844985	552	5.68	3.72677	3.28021	1.18045	14_RG_146_2_H3K27me3_macs3_peak_18862
chrX	151867274	151867517	244	6.2	3.7964	3.29308	1.21428	14_RG_146_2_H3K27me3_macs3_peak_18863
chrX	151871031	151871210	180	5.95	4.34793	3.66515	1.6227	14_RG_146_2_H3K27me3_macs3_peak_18864
chrX	151881234	151882661	1428	6.99	4.85181	3.88255	2.02016	14_RG_146_2_H3K27me3_macs3_peak_18865
chrX	151888784	151888963	180	6.68	4.89003	3.94953	2.06888	14_RG_146_2_H3K27me3_macs3_peak_18866
chrX	151898411	151898611	201	8.7	7.03226	5.06119	3.83291	14_RG_146_2_H3K27me3_macs3_peak_18867
chrX	151903376	151904839	1464	6.11	4.2391	3.58464	1.58716	14_RG_146_2_H3K27me3_macs3_peak_18868
chrX	151914249	151914540	292	5.75	3.77647	3.3135	1.20512	14_RG_146_2_H3K27me3_macs3_peak_18869
chrX	151917124	151917611	488	5.97	4.25973	3.60827	1.59312	14_RG_146_2_H3K27me3_macs3_peak_18870
chrX	151934695	151935041	347	5.11	3.56879	3.21971	1.06994	14_RG_146_2_H3K27me3_macs3_peak_18871
chrX	151937171	151937520	350	6.11	4.13712	3.5215	1.49288	14_RG_146_2_H3K27me3_macs3_peak_18872
chrX	151949908	151950150	243	5.95	3.9396	3.39974	1.31306	14_RG_146_2_H3K27me3_macs3_peak_18873
chrX	151961366	151961766	401	6.41	3.86675	3.31865	1.26791	14_RG_146_2_H3K27me3_macs3_peak_18874
chrX	151979199	151979964	766	6	4.38977	3.69125	1.64604	14_RG_146_2_H3K27me3_macs3_peak_18875
chrX	151983326	151983932	607	6.1	3.86097	3.3201	1.27586	14_RG_146_2_H3K27me3_macs3_peak_18876
chrX	151985768	151986146	379	6.09	4.19008	3.5576	1.51136	14_RG_146_2_H3K27me3_macs3_peak_18877
chrX	151987107	151987475	369	5.39	3.75423	3.32398	1.2331	14_RG_146_2_H3K27me3_macs3_peak_18878
chrX	152003879	152004058	180	7.18	4.65177	3.75181	1.82666	14_RG_146_2_H3K27me3_macs3_peak_18879
chrX	152005900	152006512	613	6	3.72505	3.26527	1.16269	14_RG_146_2_H3K27me3_macs3_peak_18880
chrX	152012914	152013329	416	6.04	3.91017	3.37312	1.32882	14_RG_146_2_H3K27me3_macs3_peak_18881
chrX	152013899	152014623	725	6.42	3.51068	3.0781	1.04537	14_RG_146_2_H3K27me3_macs3_peak_18882
chrX	152031033	152031980	948	6.03	3.83671	3.33037	1.26349	14_RG_146_2_H3K27me3_macs3_peak_18883
chrX	152041168	152041361	194	8.52	6.15402	4.51566	3.11028	14_RG_146_2_H3K27me3_macs3_peak_18884
chrX	152045818	152046035	218	6.51	4.379	3.64565	1.66324	14_RG_146_2_H3K27me3_macs3_peak_18885
chrX	152047347	152047643	297	6.45	3.9183	3.34905	1.33492	14_RG_146_2_H3K27me3_macs3_peak_18886
chrX	152048912	152049129	218	8.57	6.13987	4.50973	3.08132	14_RG_146_2_H3K27me3_macs3_peak_18887
chrX	152078811	152079150	340	6.03	4.17319	3.5452	1.48168	14_RG_146_2_H3K27me3_macs3_peak_18888
chrX	152083561	152084053	493	6.96	4.16885	3.45953	1.46698	14_RG_146_2_H3K27me3_macs3_peak_18889
chrX	152086218	152086508	291	5.94	4.18245	3.54914	1.5941	14_RG_146_2_H3K27me3_macs3_peak_18890
chrX	152087223	152087930	708	6.74	4.57763	3.75076	1.80667	14_RG_146_2_H3K27me3_macs3_peak_18891
chrX	152088703	152089250	548	6.92	4.00554	3.35649	1.3528	14_RG_146_2_H3K27me3_macs3_peak_18892
chrX	152094856	152095367	512	6.2	3.5577	3.13415	1.05716	14_RG_146_2_H3K27me3_macs3_peak_18893
chrX	152097336	152097734	399	5.02	3.32021	3.0612	1.00562	14_RG_146_2_H3K27me3_macs3_peak_18894
chrX	152098634	152099135	502	5.67	3.48488	3.11896	1.04462	14_RG_146_2_H3K27me3_macs3_peak_18895
chrX	152099685	152100563	879	6.03	3.81953	3.31838	1.26562	14_RG_146_2_H3K27me3_macs3_peak_18896
chrX	152106045	152106524	480	5.44	3.74584	3.3148	1.26164	14_RG_146_2_H3K27me3_macs3_peak_18897
chrX	152124885	152125216	332	6.35	4.24897	3.57516	1.56744	14_RG_146_2_H3K27me3_macs3_peak_18898
chrX	152125937	152126139	203	8	5.21899	4.01393	2.31918	14_RG_146_2_H3K27me3_macs3_peak_18899
chrX	152139361	152139799	439	6.56	3.88774	3.31879	1.31438	14_RG_146_2_H3K27me3_macs3_peak_18900
chrX	152184703	152184898	196	7.29	5.09893	4.0301	2.21091	14_RG_146_2_H3K27me3_macs3_peak_18901
chrX	152199185	152199507	323	6.7	3.4151	2.99336	1.01179	14_RG_146_2_H3K27me3_macs3_peak_18902
chrX	152202825	152203588	764	8.05	4.52176	3.55375	1.79603	14_RG_146_2_H3K27me3_macs3_peak_18903
chrX	152212679	152213099	421	7.27	4.873	3.8762	2.04991	14_RG_146_2_H3K27me3_macs3_peak_18904
chrX	152215737	152216132	396	6	3.75279	3.28374	1.18589	14_RG_146_2_H3K27me3_macs3_peak_18905
chrX	152226281	152227455	1175	6.51	3.93034	3.3468	1.31785	14_RG_146_2_H3K27me3_macs3_peak_18906
chrX	152228453	152228964	512	6.05	4.01453	3.45148	1.39977	14_RG_146_2_H3K27me3_macs3_peak_18907
chrX	152299254	152300405	1152	5.6	3.97904	3.44921	1.37056	14_RG_146_2_H3K27me3_macs3_peak_18908
chrX	152310408	152310587	180	5.67	4.06919	3.51136	1.40862	14_RG_146_2_H3K27me3_macs3_peak_18909
chrX	152318424	152318694	271	5	3.42256	3.13056	1.00406	14_RG_146_2_H3K27me3_macs3_peak_18910
chrX	152330019	152330411	393	6.07	3.83506	3.32964	1.26519	14_RG_146_2_H3K27me3_macs3_peak_18911
chrX	152334637	152334897	261	7.46	5.08181	3.98575	2.20569	14_RG_146_2_H3K27me3_macs3_peak_18912
chrX	152354469	152355403	935	5.84	3.94996	3.40432	1.38318	14_RG_146_2_H3K27me3_macs3_peak_18913
chrX	152370737	152371422	686	5.99	4.14163	3.53162	1.52316	14_RG_146_2_H3K27me3_macs3_peak_18914
chrX	152374139	152375566	1428	6.12	3.76478	3.27149	1.2093	14_RG_146_2_H3K27me3_macs3_peak_18915
chrX	152378146	152378325	180	7.73	5.87855	4.46137	2.87588	14_RG_146_2_H3K27me3_macs3_peak_18916
chrX	152380772	152381760	989	5.76	3.59826	3.19672	1.09734	14_RG_146_2_H3K27me3_macs3_peak_18917
chrX	152387222	152387614	393	6.38	3.7013	3.21156	1.18623	14_RG_146_2_H3K27me3_macs3_peak_18918
chrX	152406893	152407072	180	7.73	6.06792	4.59696	2.98412	14_RG_146_2_H3K27me3_macs3_peak_18919
chrX	152459315	152460076	762	6.34	4.33698	3.63583	1.64416	14_RG_146_2_H3K27me3_macs3_peak_18920
chrX	152467142	152467713	572	6.67	4.73694	3.86298	1.95297	14_RG_146_2_H3K27me3_macs3_peak_18921
chrX	152470273	152470460	188	10.61	8.10386	5.42481	4.75308	14_RG_146_2_H3K27me3_macs3_peak_18922
chrX	152471884	152472263	380	5.99	4.27886	3.62182	1.60346	14_RG_146_2_H3K27me3_macs3_peak_18923
chrX	152475732	152476212	481	6.07	3.7867	3.28712	1.23703	14_RG_146_2_H3K27me3_macs3_peak_18924
chrX	152494377	152494622	246	5	3.47065	3.16221	1.00406	14_RG_146_2_H3K27me3_macs3_peak_18925
chrX	152541953	152542340	388	6	3.99092	3.44126	1.39455	14_RG_146_2_H3K27me3_macs3_peak_18926
chrX	152548376	152548602	227	5.37	3.80423	3.35763	1.22798	14_RG_146_2_H3K27me3_macs3_peak_18927
chrX	152552170	152552918	749	6.24	4.57523	3.78629	1.79826	14_RG_146_2_H3K27me3_macs3_peak_18928
chrX	152598665	152599475	811	6.59	4.4879	3.68791	1.77087	14_RG_146_2_H3K27me3_macs3_peak_18929
chrX	152607754	152608174	421	5.08	3.5174	3.18764	1.05339	14_RG_146_2_H3K27me3_macs3_peak_18930
chrX	152610307	152610711	405	5.36	3.79223	3.3506	1.21992	14_RG_146_2_H3K27me3_macs3_peak_18931
chrX	152620976	152621565	590	6.23	4.07026	3.47062	1.42883	14_RG_146_2_H3K27me3_macs3_peak_18932
chrX	152626345	152627143	799	5.55	3.96572	3.45224	1.33638	14_RG_146_2_H3K27me3_macs3_peak_18933
chrX	152628089	152628832	744	6.16	4.46018	3.71831	1.71317	14_RG_146_2_H3K27me3_macs3_peak_18934
chrX	152643489	152644217	729	5.46	3.74521	3.31332	1.2247	14_RG_146_2_H3K27me3_macs3_peak_18935
chrX	152654650	152655299	650	5.4	3.69491	3.28392	1.23442	14_RG_146_2_H3K27me3_macs3_peak_18936
chrX	152658142	152658357	216	6.69	4.09192	3.43264	1.43527	14_RG_146_2_H3K27me3_macs3_peak_18937
chrX	152667276	152667822	547	5.58	3.98998	3.4601	1.37509	14_RG_146_2_H3K27me3_macs3_peak_18938
chrX	152675065	152675244	180	5.88	3.83116	3.32134	1.31636	14_RG_146_2_H3K27me3_macs3_peak_18939
chrX	152680925	152681245	321	5.87	4.10597	3.52183	1.50697	14_RG_146_2_H3K27me3_macs3_peak_18940
chrX	152689920	152690403	484	6.18	4.17399	3.53898	1.50627	14_RG_146_2_H3K27me3_macs3_peak_18941
chrX	152694076	152694255	180	6.17	4.53138	3.77701	1.7337	14_RG_146_2_H3K27me3_macs3_peak_18942
chrX	152694923	152695276	354	5.64	3.94762	3.4237	1.34467	14_RG_146_2_H3K27me3_macs3_peak_18943
chrX	152695926	152696483	558	5.17	3.60289	3.23824	1.10602	14_RG_146_2_H3K27me3_macs3_peak_18944
chrX	152697407	152698195	789	6.42	4.25724	3.56955	1.57258	14_RG_146_2_H3K27me3_macs3_peak_18945
chrX	152703029	152703307	279	6	3.80241	3.31655	1.23799	14_RG_146_2_H3K27me3_macs3_peak_18946
chrX	152708939	152709321	383	5.77	3.71764	3.27429	1.17434	14_RG_146_2_H3K27me3_macs3_peak_18947
chrX	152716691	152717182	492	6.78	4.60468	3.74912	1.84056	14_RG_146_2_H3K27me3_macs3_peak_18948
chrX	152721012	152721586	575	6.76	4.69001	3.80129	1.92319	14_RG_146_2_H3K27me3_macs3_peak_18949
chrX	152725815	152726059	245	9.35	4.89171	3.61328	2.0695	14_RG_146_2_H3K27me3_macs3_peak_18950
chrX	152727708	152727887	180	5.92	3.82638	3.33656	1.25821	14_RG_146_2_H3K27me3_macs3_peak_18951
chrX	152740357	152740589	233	6	4.00944	3.45381	1.40601	14_RG_146_2_H3K27me3_macs3_peak_18952
chrX	152743420	152744472	1053	6.5	4.23435	3.55232	1.55083	14_RG_146_2_H3K27me3_macs3_peak_18953
chrX	152746450	152746629	180	6.18	4.44813	3.70978	1.75965	14_RG_146_2_H3K27me3_macs3_peak_18954
chrX	152762660	152762839	180	5.35	3.78357	3.34553	1.21411	14_RG_146_2_H3K27me3_macs3_peak_18955
chrX	152764999	152765432	434	5.39	3.82385	3.36912	1.24115	14_RG_146_2_H3K27me3_macs3_peak_18956
chrX	152767208	152767776	569	5.85	3.80864	3.32485	1.21767	14_RG_146_2_H3K27me3_macs3_peak_18957
chrX	152768571	152769003	433	5.23	3.45943	3.13977	1.01902	14_RG_146_2_H3K27me3_macs3_peak_18958
chrX	152770006	152770668	663	5.62	4.01576	3.47526	1.38152	14_RG_146_2_H3K27me3_macs3_peak_18959
chrX	152771978	152772560	583	5.52	3.56562	3.19047	1.06182	14_RG_146_2_H3K27me3_macs3_peak_18960
chrX	152774936	152775588	653	5.33	3.77076	3.33387	1.21653	14_RG_146_2_H3K27me3_macs3_peak_18961
chrX	152780283	152780945	663	5.55	3.85455	3.37691	1.2991	14_RG_146_2_H3K27me3_macs3_peak_18962
chrX	152781993	152782224	232	6	3.63178	3.20293	1.10839	14_RG_146_2_H3K27me3_macs3_peak_18963
chrX	152782793	152783422	630	6	3.91367	3.39044	1.3264	14_RG_146_2_H3K27me3_macs3_peak_18964
chrX	152788235	152788526	292	7.62	3.72561	3.10383	1.1547	14_RG_146_2_H3K27me3_macs3_peak_18965
chrX	152797000	152797396	397	5.19	3.45038	3.13619	1.08234	14_RG_146_2_H3K27me3_macs3_peak_18966
chrX	152799875	152800128	254	6.47	3.54831	3.08967	1.07052	14_RG_146_2_H3K27me3_macs3_peak_18967
chrX	152821905	152822084	180	7.53	3.74804	3.12686	1.1854	14_RG_146_2_H3K27me3_macs3_peak_18968
chrX	152838149	152838384	236	5.91	4.30235	3.64002	1.5874	14_RG_146_2_H3K27me3_macs3_peak_18969
chrX	152843337	152843727	391	5	3.47065	3.16221	1.00406	14_RG_146_2_H3K27me3_macs3_peak_18970
chrX	152857783	152857962	180	5.2	3.6216	3.24874	1.12463	14_RG_146_2_H3K27me3_macs3_peak_18971
chrX	152859864	152860308	445	5.78	3.83839	3.34721	1.2574	14_RG_146_2_H3K27me3_macs3_peak_18972
chrX	152881644	152882271	628	6.82	4.24811	3.5215	1.54604	14_RG_146_2_H3K27me3_macs3_peak_18973
chrX	152920543	152921161	619	6.48	4.05455	3.43667	1.3816	14_RG_146_2_H3K27me3_macs3_peak_18974
chrX	152928681	152928955	275	6.34	4.63929	3.82407	1.83053	14_RG_146_2_H3K27me3_macs3_peak_18975
chrX	152936150	152936561	412	5	3.47065	3.16221	1.00406	14_RG_146_2_H3K27me3_macs3_peak_18976
chrX	152947673	152948000	328	9.52	5.82907	4.16668	2.85334	14_RG_146_2_H3K27me3_macs3_peak_18977
chrX	152976088	152976333	246	6.35	4.73848	3.87633	1.93453	14_RG_146_2_H3K27me3_macs3_peak_18978
chrX	152977315	152977494	180	5.28	3.71863	3.30748	1.17052	14_RG_146_2_H3K27me3_macs3_peak_18979
chrX	152999338	152999724	387	5.96	4.36248	3.66784	1.6499	14_RG_146_2_H3K27me3_macs3_peak_18980
chrX	153008569	153009029	461	5.83	4.20301	3.58221	1.52265	14_RG_146_2_H3K27me3_macs3_peak_18981
chrX	153012321	153012790	470	6.63	4.78516	3.87983	1.99446	14_RG_146_2_H3K27me3_macs3_peak_18982
chrX	153013892	153014692	801	5.38	3.64217	3.25004	1.12702	14_RG_146_2_H3K27me3_macs3_peak_18983
chrX	153015358	153015781	424	5.63	4.0363	3.49358	1.38376	14_RG_146_2_H3K27me3_macs3_peak_18984
chrX	153021232	153022126	895	5.07	3.52698	3.19456	1.04777	14_RG_146_2_H3K27me3_macs3_peak_18985
chrX	153036522	153037118	597	6.84	3.9116	3.3027	1.29503	14_RG_146_2_H3K27me3_macs3_peak_18986
chrX	153040192	153040371	180	5.74	3.79144	3.31812	1.20963	14_RG_146_2_H3K27me3_macs3_peak_18987
chrX	153052103	153052948	846	6.19	4.26629	3.58833	1.62491	14_RG_146_2_H3K27me3_macs3_peak_18988
chrX	153056142	153056551	410	5.29	3.73581	3.31755	1.18205	14_RG_146_2_H3K27me3_macs3_peak_18989
chrX	153070966	153071265	300	6.78	3.73313	3.1957	1.19447	14_RG_146_2_H3K27me3_macs3_peak_18990
chrX	153092728	153093190	463	6.6	4.52596	3.72312	1.77349	14_RG_146_2_H3K27me3_macs3_peak_18991
chrX	153113798	153114322	525	6.18	3.93024	3.37753	1.33367	14_RG_146_2_H3K27me3_macs3_peak_18992
chrX	153120381	153120560	180	5.78	4.1857	3.57506	1.50012	14_RG_146_2_H3K27me3_macs3_peak_18993
chrX	153121587	153122643	1057	6.45	4.14852	3.48308	1.51479	14_RG_146_2_H3K27me3_macs3_peak_18994
chrX	153126094	153126428	335	6.27	4.54963	3.76885	1.77385	14_RG_146_2_H3K27me3_macs3_peak_18995
chrX	153127443	153127622	180	5.92	4.30658	3.64825	1.57493	14_RG_146_2_H3K27me3_macs3_peak_18996
chrX	153133956	153134189	234	6.59	4.19037	3.51307	1.50445	14_RG_146_2_H3K27me3_macs3_peak_18997
chrX	153134987	153135420	434	6	4.08103	3.50058	1.46207	14_RG_146_2_H3K27me3_macs3_peak_18998
chrX	153151050	153151562	513	5.59	3.81678	3.3516	1.29631	14_RG_146_2_H3K27me3_macs3_peak_18999
chrX	153152417	153152596	180	5.3	3.55169	3.19624	1.13769	14_RG_146_2_H3K27me3_macs3_peak_19000
chrX	153161740	153162042	303	7.13	4.43803	3.61903	1.6899	14_RG_146_2_H3K27me3_macs3_peak_19001
chrX	153162945	153163255	311	7.05	5.40797	4.23151	2.47424	14_RG_146_2_H3K27me3_macs3_peak_19002
chrX	153181118	153182026	909	5.42	3.80416	3.35228	1.23511	14_RG_146_2_H3K27me3_macs3_peak_19003
chrX	153222724	153223680	957	5.07	3.4342	3.13377	1.04421	14_RG_146_2_H3K27me3_macs3_peak_19004
chrX	153227683	153228150	468	5.33	3.54458	3.18946	1.05771	14_RG_146_2_H3K27me3_macs3_peak_19005
chrX	153229106	153229552	447	6.4	3.61769	3.13707	1.09367	14_RG_146_2_H3K27me3_macs3_peak_19006
chrX	153238260	153238439	180	6.52	3.72737	3.21232	1.18225	14_RG_146_2_H3K27me3_macs3_peak_19007
chrX	153240242	153240498	257	7.34	4.30037	3.50323	1.59531	14_RG_146_2_H3K27me3_macs3_peak_19008
chrX	153245435	153246168	734	5.3	3.60691	3.23283	1.12301	14_RG_146_2_H3K27me3_macs3_peak_19009
chrX	153248488	153249649	1162	5.63	3.89205	3.39627	1.2909	14_RG_146_2_H3K27me3_macs3_peak_19010
chrX	153250186	153251470	1285	5.35	3.78674	3.34739	1.21624	14_RG_146_2_H3K27me3_macs3_peak_19011
chrX	153256409	153256588	180	6.53	4.54352	3.73776	1.78811	14_RG_146_2_H3K27me3_macs3_peak_19012
chrX	153258207	153258809	603	5	3.47065	3.16221	1.00406	14_RG_146_2_H3K27me3_macs3_peak_19013
chrX	153264477	153265022	546	5.35	3.71658	3.30114	1.16667	14_RG_146_2_H3K27me3_macs3_peak_19014
chrX	153271533	153271712	180	7.51	5.48868	4.24634	2.54068	14_RG_146_2_H3K27me3_macs3_peak_19015
chrX	153283382	153283645	264	5.89	4.25353	3.61216	1.56642	14_RG_146_2_H3K27me3_macs3_peak_19016
chrX	153291727	153291906	180	5.44	3.87049	3.39645	1.27246	14_RG_146_2_H3K27me3_macs3_peak_19017
chrX	153292557	153293247	691	5.26	3.70133	3.29735	1.15891	14_RG_146_2_H3K27me3_macs3_peak_19018
chrX	153309528	153310113	586	5.3	3.55779	3.19987	1.05612	14_RG_146_2_H3K27me3_macs3_peak_19019
chrX	153317308	153317672	365	6	4.0604	3.48735	1.44293	14_RG_146_2_H3K27me3_macs3_peak_19020
chrX	153322916	153323123	208	6.2	3.99969	3.42752	1.37334	14_RG_146_2_H3K27me3_macs3_peak_19021
chrX	153325179	153325510	332	6.72	4.40751	3.63104	1.70623	14_RG_146_2_H3K27me3_macs3_peak_19022
chrX	153350908	153351087	180	6.27	4.62772	3.82434	1.81986	14_RG_146_2_H3K27me3_macs3_peak_19023
chrX	153351804	153352014	211	5.16	3.61434	3.24639	1.10052	14_RG_146_2_H3K27me3_macs3_peak_19024
chrX	153358128	153358709	582	6	3.95391	3.41713	1.35784	14_RG_146_2_H3K27me3_macs3_peak_19025
chrX	153374751	153375223	473	5	3.44933	3.14816	1.00406	14_RG_146_2_H3K27me3_macs3_peak_19026
chrX	153378844	153379628	785	5.59	3.80816	3.34655	1.27203	14_RG_146_2_H3K27me3_macs3_peak_19027
chrX	153393538	153394149	612	6.2	4.55306	3.76439	1.80805	14_RG_146_2_H3K27me3_macs3_peak_19028
chrX	153400930	153401538	609	5.64	4.04809	3.49792	1.39851	14_RG_146_2_H3K27me3_macs3_peak_19029
chrX	153410558	153410946	389	6.84	4.26593	3.53686	1.58374	14_RG_146_2_H3K27me3_macs3_peak_19030
chrX	153415933	153416480	548	6	3.58821	3.17332	1.11193	14_RG_146_2_H3K27me3_macs3_peak_19031
chrX	153422882	153423742	861	5.4	3.78319	3.34196	1.24774	14_RG_146_2_H3K27me3_macs3_peak_19032
chrX	153435792	153436455	664	6.13	3.86615	3.33945	1.28879	14_RG_146_2_H3K27me3_macs3_peak_19033
chrX	153439339	153440275	937	5.95	4.27343	3.6209	1.55933	14_RG_146_2_H3K27me3_macs3_peak_19034
chrX	153447869	153448752	884	5	3.47065	3.16221	1.00406	14_RG_146_2_H3K27me3_macs3_peak_19035
chrX	153465328	153465993	666	9.29	4.51458	3.37577	1.77695	14_RG_146_2_H3K27me3_macs3_peak_19036
chrX	153482261	153482500	240	6.01	4.3984	3.68957	1.66743	14_RG_146_2_H3K27me3_macs3_peak_19037
chrX	153484705	153484987	283	6.31	4.5424	3.76548	1.76331	14_RG_146_2_H3K27me3_macs3_peak_19038
chrX	153488423	153488825	403	7.01	4.02253	3.34536	1.37929	14_RG_146_2_H3K27me3_macs3_peak_19039
chrX	153489363	153489943	581	6.21	4.04154	3.45396	1.40871	14_RG_146_2_H3K27me3_macs3_peak_19040
chrX	153509357	153509695	339	5.37	3.46549	3.13446	1.02826	14_RG_146_2_H3K27me3_macs3_peak_19041
chrX	153512563	153513022	460	5.08	3.5226	3.19142	1.04271	14_RG_146_2_H3K27me3_macs3_peak_19042
chrX	153517786	153518140	355	5.35	3.78962	3.34907	1.21817	14_RG_146_2_H3K27me3_macs3_peak_19043
chrX	153528918	153529385	468	5.26	3.70199	3.29773	1.15935	14_RG_146_2_H3K27me3_macs3_peak_19044
chrX	153539368	153539923	556	5	3.47065	3.16221	1.00406	14_RG_146_2_H3K27me3_macs3_peak_19045
chrX	153547167	153547787	621	5	3.47065	3.16221	1.00406	14_RG_146_2_H3K27me3_macs3_peak_19046
chrX	153588846	153589025	180	6.04	4.19056	3.5657	1.4822	14_RG_146_2_H3K27me3_macs3_peak_19047
chrX	153623864	153624295	432	6.13	4.23322	3.57883	1.59845	14_RG_146_2_H3K27me3_macs3_peak_19048
chrX	153656867	153657079	213	8.1	6.42385	4.75826	3.3198	14_RG_146_2_H3K27me3_macs3_peak_19049
chrX	153667858	153668867	1010	5.29	3.49158	3.15302	1.01494	14_RG_146_2_H3K27me3_macs3_peak_19050
chrX	153672657	153673120	464	5	3.47065	3.16221	1.00406	14_RG_146_2_H3K27me3_macs3_peak_19051
chrX	153693714	153695107	1394	6.14	4.07378	3.47443	1.46058	14_RG_146_2_H3K27me3_macs3_peak_19052
chrX	153704951	153705412	462	6.67	4.81789	3.88784	2.01101	14_RG_146_2_H3K27me3_macs3_peak_19053
chrX	153706276	153706632	357	5.05	3.51349	3.18731	1.03282	14_RG_146_2_H3K27me3_macs3_peak_19054
chrX	153708132	153708541	410	5.41	3.66059	3.26147	1.14515	14_RG_146_2_H3K27me3_macs3_peak_19055
chrX	153709956	153710669	714	5.72	4.09283	3.5176	1.4631	14_RG_146_2_H3K27me3_macs3_peak_19056
chrX	153732859	153734605	1747	5.66	3.72017	3.27998	1.17795	14_RG_146_2_H3K27me3_macs3_peak_19057
chrX	153735527	153736026	500	5.34	3.49124	3.14876	1.01507	14_RG_146_2_H3K27me3_macs3_peak_19058
chrX	153742840	153743779	940	5.99	3.83034	3.31222	1.29647	14_RG_146_2_H3K27me3_macs3_peak_19059
chrX	153766117	153766548	432	6.01	3.71599	3.25782	1.18211	14_RG_146_2_H3K27me3_macs3_peak_19060
chrX	153770712	153770931	220	5	3.38167	3.10356	1.00406	14_RG_146_2_H3K27me3_macs3_peak_19061
chrX	153800513	153802536	2024	5.72	3.85088	3.3546	1.25873	14_RG_146_2_H3K27me3_macs3_peak_19062
chrX	153820261	153820873	613	6.14	4.43383	3.71069	1.6754	14_RG_146_2_H3K27me3_macs3_peak_19063
chrX	153833182	153833564	383	6.7	4.31392	3.57712	1.60517	14_RG_146_2_H3K27me3_macs3_peak_19064
chrX	153841498	153841919	422	6.05	3.60234	3.17385	1.08142	14_RG_146_2_H3K27me3_macs3_peak_19065
chrX	153850465	153850937	473	5.3	3.49185	3.15542	1.03882	14_RG_146_2_H3K27me3_macs3_peak_19066
chrX	153853516	153853943	428	6.39	3.75295	3.24543	1.17537	14_RG_146_2_H3K27me3_macs3_peak_19067
chrX	153862725	153863264	540	5.89	4.21976	3.59058	1.51748	14_RG_146_2_H3K27me3_macs3_peak_19068
chrX	153867330	153868291	962	6.05	4.4025	3.69269	1.67164	14_RG_146_2_H3K27me3_macs3_peak_19069
chrX	153873646	153874301	656	5	3.42511	3.1319	1.00682	14_RG_146_2_H3K27me3_macs3_peak_19070
chrX	153879631	153879811	181	6.98	5.35008	4.20755	2.41214	14_RG_146_2_H3K27me3_macs3_peak_19071
chrX	153893236	153893842	607	6.29	3.87998	3.32956	1.29641	14_RG_146_2_H3K27me3_macs3_peak_19072
chrX	153899114	153899453	340	5.32	3.5144	3.17009	1.02489	14_RG_146_2_H3K27me3_macs3_peak_19073
chrX	153919623	153919802	180	5.97	4.34844	3.67461	1.59815	14_RG_146_2_H3K27me3_macs3_peak_19074
chrX	153989745	153990052	308	5	3.39172	3.11018	1.00406	14_RG_146_2_H3K27me3_macs3_peak_19075
chrX	154251266	154251583	318	5.75	3.54147	3.1599	1.05274	14_RG_146_2_H3K27me3_macs3_peak_19076
chrX	154312937	154313229	293	5.04	3.47573	3.16313	1.00648	14_RG_146_2_H3K27me3_macs3_peak_19077
chrX	154317602	154318204	603	5.36	3.48319	3.14677	1.04265	14_RG_146_2_H3K27me3_macs3_peak_19078
chrX	154351141	154351320	180	6.64	4.98822	4.02596	2.09151	14_RG_146_2_H3K27me3_macs3_peak_19079
chrX	154404140	154404319	180	5.92	4.21201	3.57829	1.55339	14_RG_146_2_H3K27me3_macs3_peak_19080
chrX	154586378	154586656	279	6.76	4.3105	3.57173	1.61841	14_RG_146_2_H3K27me3_macs3_peak_19081
chrX	154677745	154677924	180	5.89	4.28785	3.63361	1.5721	14_RG_146_2_H3K27me3_macs3_peak_19082
chrX	154710629	154710962	334	5	3.43578	3.13924	1.00406	14_RG_146_2_H3K27me3_macs3_peak_19083
chrX	154789496	154789905	410	6.11	3.95243	3.39485	1.33919	14_RG_146_2_H3K27me3_macs3_peak_19084
chrX	154840545	154840990	446	5	3.38167	3.10356	1.00406	14_RG_146_2_H3K27me3_macs3_peak_19085
chrX	154872849	154873352	504	5.17	3.52602	3.18765	1.04021	14_RG_146_2_H3K27me3_macs3_peak_19086
chrX	154900786	154901372	587	5.89	4.04581	3.48263	1.3822	14_RG_146_2_H3K27me3_macs3_peak_19087
chrX	154902143	154902331	189	6.65	5.01157	4.03224	2.12802	14_RG_146_2_H3K27me3_macs3_peak_19088
chrX	154919561	154920213	653	5.93	4.04116	3.47561	1.42972	14_RG_146_2_H3K27me3_macs3_peak_19089
chrX	154921969	154922400	432	5.28	3.72467	3.31102	1.17457	14_RG_146_2_H3K27me3_macs3_peak_19090
chrX	154947007	154947283	277	6.38	4.58628	3.78114	1.8318	14_RG_146_2_H3K27me3_macs3_peak_19091
chrX	154952025	154952223	199	6.59	4.00121	3.38782	1.38349	14_RG_146_2_H3K27me3_macs3_peak_19092
chrX	154956239	154957070	832	5.07	3.51648	3.18806	1.03435	14_RG_146_2_H3K27me3_macs3_peak_19093
chrX	154972469	154972936	468	5.32	3.56353	3.2032	1.09684	14_RG_146_2_H3K27me3_macs3_peak_19094
chrX	154983576	154984168	593	5	3.46739	3.16006	1.00406	14_RG_146_2_H3K27me3_macs3_peak_19095
chrX	155071382	155071869	488	5	3.47065	3.16221	1.00406	14_RG_146_2_H3K27me3_macs3_peak_19096
chrX	155106089	155106268	180	6.65	4.06544	3.42713	1.38958	14_RG_146_2_H3K27me3_macs3_peak_19097
chrX	155118985	155119981	997	6.05	4.43905	3.71434	1.69447	14_RG_146_2_H3K27me3_macs3_peak_19098
chrX	155121927	155122605	679	6.21	3.84365	3.32298	1.25355	14_RG_146_2_H3K27me3_macs3_peak_19099
chrX	155145866	155146183	318	5.39	3.79355	3.34936	1.21985	14_RG_146_2_H3K27me3_macs3_peak_19100
chrX	155161176	155161428	253	5.46	3.66793	3.26162	1.16874	14_RG_146_2_H3K27me3_macs3_peak_19101
chrX	155167021	155167346	326	5.65	3.76563	3.31174	1.19745	14_RG_146_2_H3K27me3_macs3_peak_19102
chrX	155174923	155175204	282	5	3.38887	3.10831	1.00406	14_RG_146_2_H3K27me3_macs3_peak_19103
chrX	155230488	155230700	213	5.37	3.77226	3.33495	1.23384	14_RG_146_2_H3K27me3_macs3_peak_19104
chrX	155247212	155247446	235	5	3.47065	3.16221	1.00406	14_RG_146_2_H3K27me3_macs3_peak_19105
chrX	155267098	155267389	292	5.39	3.5245	3.17191	1.02971	14_RG_146_2_H3K27me3_macs3_peak_19106
chrX	155269093	155269734	642	5.02	3.48926	3.17312	1.01656	14_RG_146_2_H3K27me3_macs3_peak_19107
chrX	155273390	155273569	180	5.68	4.09248	3.52183	1.43385	14_RG_146_2_H3K27me3_macs3_peak_19108
chrX	155278785	155279014	230	5	3.40724	3.12044	1.00406	14_RG_146_2_H3K27me3_macs3_peak_19109
chrX	155295102	155295469	368	5.5	3.77736	3.33166	1.20502	14_RG_146_2_H3K27me3_macs3_peak_19110
chrX	155297180	155297832	653	5.55	3.76732	3.32137	1.21245	14_RG_146_2_H3K27me3_macs3_peak_19111
chrX	155298399	155298761	363	5.24	3.50374	3.16817	1.01982	14_RG_146_2_H3K27me3_macs3_peak_19112
chrX	155304822	155305178	357	5.26	3.7074	3.3009	1.16298	14_RG_146_2_H3K27me3_macs3_peak_19113
chrX	155437802	155438699	898	5.15	3.49087	3.16585	1.01369	14_RG_146_2_H3K27me3_macs3_peak_19114
chrX	155456618	155457120	503	5.55	3.72849	3.29593	1.16881	14_RG_146_2_H3K27me3_macs3_peak_19115
chrX	155468830	155469363	534	6.03	3.86636	3.35333	1.27567	14_RG_146_2_H3K27me3_macs3_peak_19116
chrX	155477598	155478099	502	7.06	4.98539	3.97479	2.12175	14_RG_146_2_H3K27me3_macs3_peak_19117
chrX	155479432	155480200	769	5.23	3.62579	3.24983	1.1243	14_RG_146_2_H3K27me3_macs3_peak_19118
chrX	155488482	155489260	779	5.15	3.48147	3.1576	1.00968	14_RG_146_2_H3K27me3_macs3_peak_19119
chrX	155573950	155574502	553	5	3.47065	3.16221	1.00406	14_RG_146_2_H3K27me3_macs3_peak_19120
chrX	155584097	155584276	180	5.05	3.51418	3.18771	1.03328	14_RG_146_2_H3K27me3_macs3_peak_19121
chrX	155591477	155591656	180	6.34	4.70514	3.86512	1.88934	14_RG_146_2_H3K27me3_macs3_peak_19122
chrX	155599975	155600497	523	5.51	3.93677	3.42878	1.33422	14_RG_146_2_H3K27me3_macs3_peak_19123
chrX	155611030	155611594	565	5.5	3.91649	3.4234	1.30334	14_RG_146_2_H3K27me3_macs3_peak_19124
chrX	155620584	155621007	424	5.47	3.6307	3.23334	1.10381	14_RG_146_2_H3K27me3_macs3_peak_19125
chrX	155621627	155622139	513	5.48	3.83268	3.36637	1.26966	14_RG_146_2_H3K27me3_macs3_peak_19126
chrX	155624160	155625830	1671	7	5.1347	4.05475	2.27458	14_RG_146_2_H3K27me3_macs3_peak_19127
chrX	155627972	155628444	473	6.59	4.59632	3.76335	1.82438	14_RG_146_2_H3K27me3_macs3_peak_19128
chrX	155650487	155650693	207	7.38	5.5337	4.27619	2.61711	14_RG_146_2_H3K27me3_macs3_peak_19129
chrX	155653770	155653984	215	8.18	6.38634	4.73305	3.2771	14_RG_146_2_H3K27me3_macs3_peak_19130
chrX	155655345	155655650	306	6.14	4.51782	3.76122	1.74574	14_RG_146_2_H3K27me3_macs3_peak_19131
chrX	155699566	155699878	313	5	3.45382	3.15111	1.00406	14_RG_146_2_H3K27me3_macs3_peak_19132
chrX	155715586	155715765	180	5.17	3.62711	3.25387	1.10909	14_RG_146_2_H3K27me3_macs3_peak_19133
chrX	155722335	155722822	488	5.18	3.50469	3.1731	1.10648	14_RG_146_2_H3K27me3_macs3_peak_19134
chrX	155741151	155741810	660	5.65	4.06561	3.50375	1.42205	14_RG_146_2_H3K27me3_macs3_peak_19135
chrX	155768855	155769365	511	5.27	3.70992	3.30238	1.16467	14_RG_146_2_H3K27me3_macs3_peak_19136
chrX	155773494	155773789	296	5.97	4.35052	3.67158	1.61085	14_RG_146_2_H3K27me3_macs3_peak_19137
chrX	155791247	155791594	348	6.04	3.75863	3.2828	1.20399	14_RG_146_2_H3K27me3_macs3_peak_19138
chrX	155811605	155811977	373	5	3.47065	3.16221	1.00406	14_RG_146_2_H3K27me3_macs3_peak_19139
chrX	155817040	155817482	443	5.61	4.01208	3.47577	1.3833	14_RG_146_2_H3K27me3_macs3_peak_19140
chrX	155867427	155868325	899	5.4	3.82827	3.37172	1.24412	14_RG_146_2_H3K27me3_macs3_peak_19141
chrX	155927776	155928041	266	5.36	3.78705	3.347	1.21683	14_RG_146_2_H3K27me3_macs3_peak_19142
chrX	156028854	156029346	493	5.22	3.50111	3.1677	1.01857	14_RG_146_2_H3K27me3_macs3_peak_19143
chrX	156085960	156086608	649	5.89	4.23667	3.59416	1.55743	14_RG_146_2_H3K27me3_macs3_peak_19144
chrX	156089892	156090290	399	5.08	3.54562	3.20613	1.05439	14_RG_146_2_H3K27me3_macs3_peak_19145
chrX	156108265	156108657	393	5.66	4.05693	3.50338	1.41059	14_RG_146_2_H3K27me3_macs3_peak_19146
chrX	156132971	156133201	231	6.86	4.53481	3.71114	1.75685	14_RG_146_2_H3K27me3_macs3_peak_19147
chrX	156183134	156183815	682	6.68	4.21798	3.52151	1.51748	14_RG_146_2_H3K27me3_macs3_peak_19148
chrX	156233018	156233385	368	5.48	3.84025	3.3726	1.2532	14_RG_146_2_H3K27me3_macs3_peak_19149
chrX	156238098	156238574	477	5.61	3.69521	3.26799	1.17918	14_RG_146_2_H3K27me3_macs3_peak_19150
chrX	156253537	156253723	187	5.66	3.94144	3.42795	1.31751	14_RG_146_2_H3K27me3_macs3_peak_19151
chrX	156282266	156282800	535	6.31	4.09096	3.46738	1.42106	14_RG_146_2_H3K27me3_macs3_peak_19152
chrX	156287836	156288152	317	5.04	3.48144	3.16696	1.02606	14_RG_146_2_H3K27me3_macs3_peak_19153
chrX	156303441	156303620	180	5.21	3.66005	3.27317	1.1312	14_RG_146_2_H3K27me3_macs3_peak_19154
chrX	156312954	156313433	480	5.98	4.07188	3.48381	1.43538	14_RG_146_2_H3K27me3_macs3_peak_19155
chrX	156343396	156343880	485	6.08	4.03959	3.46004	1.37384	14_RG_146_2_H3K27me3_macs3_peak_19156
chrX	156433930	156434140	211	5.42	3.76295	3.3243	1.23008	14_RG_146_2_H3K27me3_macs3_peak_19157
chrX	156451269	156451468	200	6.67	5.03637	4.04236	2.15362	14_RG_146_2_H3K27me3_macs3_peak_19158
chrX	156460038	156460908	871	5.05	3.51188	3.18637	1.03174	14_RG_146_2_H3K27me3_macs3_peak_19159
chrX	156508066	156508503	438	5	3.47065	3.16221	1.00406	14_RG_146_2_H3K27me3_macs3_peak_19160
chrX	156557299	156557956	658	5.29	3.73093	3.31441	1.17865	14_RG_146_2_H3K27me3_macs3_peak_19161
chrX	156564429	156564936	508	5.33	3.66731	3.26886	1.16005	14_RG_146_2_H3K27me3_macs3_peak_19162
chrX	156667783	156668056	274	5	3.47065	3.16221	1.00406	14_RG_146_2_H3K27me3_macs3_peak_19163
chrX	156687032	156687211	180	5.72	4.10122	3.52614	1.45124	14_RG_146_2_H3K27me3_macs3_peak_19164
chrX	156696526	156696705	180	6.5	4.85515	3.95276	1.98798	14_RG_146_2_H3K27me3_macs3_peak_19165
chrX	156716554	156716995	442	5	3.47065	3.16221	1.00406	14_RG_146_2_H3K27me3_macs3_peak_19166
chrX	156739544	156739816	273	5	3.47065	3.16221	1.00406	14_RG_146_2_H3K27me3_macs3_peak_19167
chrX	156789499	156789955	457	5.01	3.47255	3.16255	1.00497	14_RG_146_2_H3K27me3_macs3_peak_19168
chrX	156802375	156802984	610	5	3.37535	3.09934	1.00406	14_RG_146_2_H3K27me3_macs3_peak_19169
chrX	156893756	156894381	626	5.06	3.52103	3.19173	1.03788	14_RG_146_2_H3K27me3_macs3_peak_19170
chrX	156925122	156925517	396	5	3.47065	3.16221	1.00406	14_RG_146_2_H3K27me3_macs3_peak_19171
chrX	156941269	156941448	180	5.37	3.8001	3.35521	1.22521	14_RG_146_2_H3K27me3_macs3_peak_19172
chrX	156948227	156948406	180	5.33	3.77053	3.33789	1.20536	14_RG_146_2_H3K27me3_macs3_peak_19173
chrX	156983966	156984532	567	5.6	3.72405	3.29004	1.16425	14_RG_146_2_H3K27me3_macs3_peak_19174
chrX	156991295	156992027	733	6.05	3.74551	3.2672	1.2096	14_RG_146_2_H3K27me3_macs3_peak_19175
chrX	157009726	157009982	257	5.33	3.76558	3.33447	1.2034	14_RG_146_2_H3K27me3_macs3_peak_19176
chrX	157036608	157037159	552	5.03	3.49578	3.17693	1.02093	14_RG_146_2_H3K27me3_macs3_peak_19177
chrX	157069470	157070403	934	5	3.47065	3.16221	1.00406	14_RG_146_2_H3K27me3_macs3_peak_19178
chrX	157074879	157075058	180	5.74	4.06483	3.5054	1.43357	14_RG_146_2_H3K27me3_macs3_peak_19179
chrX	157079883	157080062	180	5.81	4.09048	3.51718	1.41621	14_RG_146_2_H3K27me3_macs3_peak_19180
chrX	157093706	157094886	1181	5.73	4.04347	3.49221	1.40329	14_RG_146_2_H3K27me3_macs3_peak_19181
chrX	157139015	157139772	758	6.63	4.30722	3.57233	1.58287	14_RG_146_2_H3K27me3_macs3_peak_19182
chrX	157165543	157166116	574	5.34	3.51096	3.16638	1.03901	14_RG_146_2_H3K27me3_macs3_peak_19183
chrX	157178760	157179401	642	5.54	3.63841	3.23749	1.10561	14_RG_146_2_H3K27me3_macs3_peak_19184
chrX	157185757	157185943	187	5.75	3.77715	3.30747	1.19953	14_RG_146_2_H3K27me3_macs3_peak_19185
chrX	157200215	157200853	639	5.79	3.57128	3.17662	1.06057	14_RG_146_2_H3K27me3_macs3_peak_19186
chrX	157210554	157210921	368	6.47	4.41905	3.66115	1.67109	14_RG_146_2_H3K27me3_macs3_peak_19187
chrX	157247537	157248081	545	5.14	3.59474	3.23491	1.08736	14_RG_146_2_H3K27me3_macs3_peak_19188
chrX	157268149	157268458	310	5.13	3.58531	3.22938	1.08103	14_RG_146_2_H3K27me3_macs3_peak_19189
chrX	157271854	157272171	318	5.03	3.4968	3.17753	1.02162	14_RG_146_2_H3K27me3_macs3_peak_19190
chrX	157273526	157274073	548	5.8	4.18661	3.57517	1.49773	14_RG_146_2_H3K27me3_macs3_peak_19191
chrX	157276384	157277044	661	5.13	3.57101	3.21955	1.07571	14_RG_146_2_H3K27me3_macs3_peak_19192
chrX	157291089	157291696	608	5.42	3.71309	3.29426	1.16201	14_RG_146_2_H3K27me3_macs3_peak_19193
chrX	157304858	157306075	1218	6.43	4.4295	3.67614	1.67213	14_RG_146_2_H3K27me3_macs3_peak_19194
chrX	157315780	157316302	523	7	3.59929	3.08683	1.07186	14_RG_146_2_H3K27me3_macs3_peak_19195
chrX	157322438	157322661	224	5.23	3.67487	3.28184	1.14114	14_RG_146_2_H3K27me3_macs3_peak_19196
chrX	157414737	157415382	646	6.28	4.1015	3.48748	1.44836	14_RG_146_2_H3K27me3_macs3_peak_19197
chrX	157443395	157443641	247	6.01	3.75362	3.28297	1.19052	14_RG_146_2_H3K27me3_macs3_peak_19198
chrX	157464066	157464266	201	7.66	5.01604	3.93173	2.15365	14_RG_146_2_H3K27me3_macs3_peak_19199
chrX	157484099	157485072	974	6.54	4.5597	3.73929	1.82857	14_RG_146_2_H3K27me3_macs3_peak_19200
chrX	157486503	157486738	236	6.2	4.1123	3.50088	1.46902	14_RG_146_2_H3K27me3_macs3_peak_19201
chrX	157489935	157490160	226	7.14	5.08564	4.02636	2.23164	14_RG_146_2_H3K27me3_macs3_peak_19202
chrX	157499182	157499548	367	6.45	4.32082	3.61356	1.62019	14_RG_146_2_H3K27me3_macs3_peak_19203
chrX	157546068	157546677	610	5.51	3.93102	3.43172	1.31358	14_RG_146_2_H3K27me3_macs3_peak_19204
chrX	157553578	157553879	302	6.69	4.58432	3.7643	1.81187	14_RG_146_2_H3K27me3_macs3_peak_19205
chrX	157567770	157568097	328	5.06	3.5211	3.19176	1.03793	14_RG_146_2_H3K27me3_macs3_peak_19206
chrX	157576442	157576933	492	5.18	3.57956	3.22256	1.10974	14_RG_146_2_H3K27me3_macs3_peak_19207
chrX	157607080	157607302	223	6.18	3.95882	3.40254	1.33918	14_RG_146_2_H3K27me3_macs3_peak_19208
chrX	157703236	157703502	267	5.48	3.68	3.26917	1.18876	14_RG_146_2_H3K27me3_macs3_peak_19209
chrX	157710038	157710990	953	6.13	4.13053	3.51086	1.44864	14_RG_146_2_H3K27me3_macs3_peak_19210
chrX	157717217	157717659	443	6.03	3.52722	3.13052	1.04486	14_RG_146_2_H3K27me3_macs3_peak_19211
chrX	157727427	157728058	632	5.29	3.69565	3.29157	1.15506	14_RG_146_2_H3K27me3_macs3_peak_19212
chrX	157730867	157731708	842	6.46	4.07278	3.44623	1.43197	14_RG_146_2_H3K27me3_macs3_peak_19213
chrX	157735768	157736066	299	6.96	4.83542	3.8771	2.05511	14_RG_146_2_H3K27me3_macs3_peak_19214
chrX	157738150	157738800	651	6.3	3.98094	3.39848	1.33029	14_RG_146_2_H3K27me3_macs3_peak_19215
chrX	157756783	157757302	520	5.9	4.05628	3.49065	1.46091	14_RG_146_2_H3K27me3_macs3_peak_19216
chrX	157783983	157784248	266	5.76	4.11249	3.51745	1.51848	14_RG_146_2_H3K27me3_macs3_peak_19217
chrX	157815820	157816303	484	6.03	4.03107	3.46519	1.42055	14_RG_146_2_H3K27me3_macs3_peak_19218
chrX	157834152	157834642	491	6.23	3.99687	3.41745	1.35122	14_RG_146_2_H3K27me3_macs3_peak_19219
chrX	157836277	157836622	346	5.33	3.51566	3.17032	1.0255	14_RG_146_2_H3K27me3_macs3_peak_19220
chrX	157838070	157838621	552	6.84	3.82812	3.24946	1.25317	14_RG_146_2_H3K27me3_macs3_peak_19221
chrX	157849984	157850471	488	5.49	3.85766	3.38476	1.26184	14_RG_146_2_H3K27me3_macs3_peak_19222
chrX	157854109	157854743	635	6.36	4.11598	3.48015	1.44586	14_RG_146_2_H3K27me3_macs3_peak_19223
chrX	157866938	157867389	452	5.86	3.62873	3.21057	1.10403	14_RG_146_2_H3K27me3_macs3_peak_19224
chrX	157874584	157875068	485	5	3.38167	3.10356	1.00406	14_RG_146_2_H3K27me3_macs3_peak_19225
chrX	157886971	157887427	457	5.72	3.97978	3.44662	1.36426	14_RG_146_2_H3K27me3_macs3_peak_19226
chrX	157888830	157889014	185	6.84	5.13139	4.08956	2.26623	14_RG_146_2_H3K27me3_macs3_peak_19227
chrX	157895227	157895689	463	6.51	3.93512	3.34972	1.34815	14_RG_146_2_H3K27me3_macs3_peak_19228
chrX	157910023	157910243	221	5.75	3.52069	3.13553	1.0304	14_RG_146_2_H3K27me3_macs3_peak_19229
chrX	157914482	157914688	207	5.06	3.52177	3.19216	1.03838	14_RG_146_2_H3K27me3_macs3_peak_19230
chrX	157930940	157932308	1369	5.91	3.87189	3.3512	1.29422	14_RG_146_2_H3K27me3_macs3_peak_19231
chrX	157940810	157941056	247	6.73	5.09269	4.0717	2.20406	14_RG_146_2_H3K27me3_macs3_peak_19232
chrX	157972389	157973412	1024	5.45	3.88021	3.40046	1.28344	14_RG_146_2_H3K27me3_macs3_peak_19233
chrX	157989822	157990363	542	5	3.47065	3.16221	1.00406	14_RG_146_2_H3K27me3_macs3_peak_19234
chrX	157993763	157994404	642	5.19	3.52546	3.18612	1.03691	14_RG_146_2_H3K27me3_macs3_peak_19235
chrX	158002646	158002825	180	5.37	3.80052	3.35546	1.22549	14_RG_146_2_H3K27me3_macs3_peak_19236
chrX	158005643	158006067	425	5.06	3.52659	3.19498	1.04161	14_RG_146_2_H3K27me3_macs3_peak_19237
chrX	158021951	158022176	226	6.01	4.42147	3.69501	1.71018	14_RG_146_2_H3K27me3_macs3_peak_19238
chrX	158031520	158031929	410	6.18	4.20671	3.55265	1.51804	14_RG_146_2_H3K27me3_macs3_peak_19239
chrX	158046682	158046861	180	5	3.47065	3.16221	1.00406	14_RG_146_2_H3K27me3_macs3_peak_19240
chrX	158048902	158049404	503	5.07	3.4801	3.16391	1.00856	14_RG_146_2_H3K27me3_macs3_peak_19241
chrX	158051204	158051458	255	5.02	3.48616	3.1713	1.01448	14_RG_146_2_H3K27me3_macs3_peak_19242
chrX	158077194	158077864	671	5.42	3.81064	3.35875	1.23101	14_RG_146_2_H3K27me3_macs3_peak_19243
chrX	158087369	158087882	514	5.11	3.5137	3.18379	1.06205	14_RG_146_2_H3K27me3_macs3_peak_19244
chrX	158095292	158095850	559	6.39	4.54833	3.74425	1.80581	14_RG_146_2_H3K27me3_macs3_peak_19245
chrX	158111710	158112097	388	6.18	4.40456	3.68786	1.65299	14_RG_146_2_H3K27me3_macs3_peak_19246
chrX	158171068	158171477	410	5	3.47065	3.16221	1.00406	14_RG_146_2_H3K27me3_macs3_peak_19247
chrX	158177954	158178438	485	5.57	3.71301	3.28132	1.15862	14_RG_146_2_H3K27me3_macs3_peak_19248
chrX	158194681	158195363	683	6.05	4.18029	3.54768	1.49944	14_RG_146_2_H3K27me3_macs3_peak_19249
chrX	158205033	158205212	180	5.77	4.16318	3.56555	1.47519	14_RG_146_2_H3K27me3_macs3_peak_19250
chrX	158207507	158207974	468	5.13	3.5852	3.22885	1.08073	14_RG_146_2_H3K27me3_macs3_peak_19251
chrX	158216706	158217225	520	5	3.47065	3.16221	1.00406	14_RG_146_2_H3K27me3_macs3_peak_19252
chrX	158236029	158236549	521	5	3.40639	3.11985	1.00406	14_RG_146_2_H3K27me3_macs3_peak_19253
chrX	158253754	158254402	649	5.44	3.86478	3.3931	1.26863	14_RG_146_2_H3K27me3_macs3_peak_19254
chrX	158277657	158277842	186	7.18	5.52475	4.31262	2.52991	14_RG_146_2_H3K27me3_macs3_peak_19255
chrX	158309915	158310915	1001	6.25	4.32878	3.62095	1.62283	14_RG_146_2_H3K27me3_macs3_peak_19256
chrX	158382911	158383488	578	6.24	3.72817	3.2314	1.18651	14_RG_146_2_H3K27me3_macs3_peak_19257
chrX	158387016	158387612	597	5.62	3.6283	3.22479	1.09589	14_RG_146_2_H3K27me3_macs3_peak_19258
chrX	158407009	158407463	455	5	3.44971	3.14841	1.00406	14_RG_146_2_H3K27me3_macs3_peak_19259
chrX	158462922	158463790	869	5.61	3.9314	3.4194	1.32556	14_RG_146_2_H3K27me3_macs3_peak_19260
chrX	158506853	158507352	500	5.07	3.53668	3.20089	1.04839	14_RG_146_2_H3K27me3_macs3_peak_19261
chrX	158541016	158541402	387	5.93	3.59793	3.18514	1.06467	14_RG_146_2_H3K27me3_macs3_peak_19262
chrX	158585383	158585562	180	6.24	4.60148	3.81515	1.78847	14_RG_146_2_H3K27me3_macs3_peak_19263
chrX	158590157	158590502	346	5.31	3.75517	3.32735	1.19914	14_RG_146_2_H3K27me3_macs3_peak_19264
chrX	158609551	158610690	1140	5.07	3.53426	3.19948	1.04676	14_RG_146_2_H3K27me3_macs3_peak_19265
chrX	158616327	158616508	182	5.21	3.51865	3.18009	1.11321	14_RG_146_2_H3K27me3_macs3_peak_19266
chrX	158628042	158628487	446	5	3.41418	3.12499	1.00406	14_RG_146_2_H3K27me3_macs3_peak_19267
chrX	158631936	158632135	200	5.76	4.16489	3.56062	1.49275	14_RG_146_2_H3K27me3_macs3_peak_19268
chrX	158692460	158692916	457	5	3.47065	3.16221	1.00406	14_RG_146_2_H3K27me3_macs3_peak_19269
chrX	158717190	158717417	228	7.23	4.72685	3.78359	1.93272	14_RG_146_2_H3K27me3_macs3_peak_19270
chrX	158736368	158736592	225	7.12	5.49923	4.28187	2.55356	14_RG_146_2_H3K27me3_macs3_peak_19271
chrX	158739342	158739771	430	5	3.47065	3.16221	1.00406	14_RG_146_2_H3K27me3_macs3_peak_19272
chrX	158762460	158762837	378	5.61	3.94007	3.43194	1.37347	14_RG_146_2_H3K27me3_macs3_peak_19273
chrX	158764816	158765361	546	6.38	4.30955	3.60749	1.59473	14_RG_146_2_H3K27me3_macs3_peak_19274
chrX	158780544	158780913	370	6.75	4.74732	3.85888	1.95961	14_RG_146_2_H3K27me3_macs3_peak_19275
chrX	158800775	158800954	180	6.52	4.76381	3.8951	1.94182	14_RG_146_2_H3K27me3_macs3_peak_19276
chrX	158828114	158828298	185	7.32	5.25944	4.13029	2.34346	14_RG_146_2_H3K27me3_macs3_peak_19277
chrX	158834554	158835042	489	5	3.47065	3.16221	1.00406	14_RG_146_2_H3K27me3_macs3_peak_19278
chrX	158848003	158848790	788	5.59	4.00319	3.47151	1.36865	14_RG_146_2_H3K27me3_macs3_peak_19279
chrX	158858452	158859018	567	5.99	3.91386	3.3788	1.30304	14_RG_146_2_H3K27me3_macs3_peak_19280
chrX	158882483	158882720	238	7.06	4.00649	3.34284	1.37499	14_RG_146_2_H3K27me3_macs3_peak_19281
chrX	158893245	158893592	348	6.7	4.71461	3.83633	1.9246	14_RG_146_2_H3K27me3_macs3_peak_19282
chrX	158923789	158924418	630	5.4	3.75287	3.32197	1.21136	14_RG_146_2_H3K27me3_macs3_peak_19283
chrX	158992241	158992522	282	7.93	6.33144	4.70416	3.24925	14_RG_146_2_H3K27me3_macs3_peak_19284
chrX	159030966	159031412	447	5	3.47065	3.16221	1.00406	14_RG_146_2_H3K27me3_macs3_peak_19285
chrX	159032689	159033197	509	5.21	3.65092	3.26698	1.12982	14_RG_146_2_H3K27me3_macs3_peak_19286
chrX	159049011	159049560	550	5	3.47065	3.16221	1.00406	14_RG_146_2_H3K27me3_macs3_peak_19287
chrX	159061461	159061949	489	5.11	3.50711	3.17915	1.02641	14_RG_146_2_H3K27me3_macs3_peak_19288
chrX	159066453	159067365	913	5.9	4.03689	3.473	1.42759	14_RG_146_2_H3K27me3_macs3_peak_19289
chrX	159067932	159068142	211	5.75	3.99747	3.44937	1.45742	14_RG_146_2_H3K27me3_macs3_peak_19290
chrX	159071189	159071979	791	6.84	4.28979	3.55418	1.5632	14_RG_146_2_H3K27me3_macs3_peak_19291
chrX	159074619	159074918	300	6.56	4.05875	3.42857	1.40042	14_RG_146_2_H3K27me3_macs3_peak_19292
chrX	159085212	159085414	203	6.98	4.51383	3.67727	1.75458	14_RG_146_2_H3K27me3_macs3_peak_19293
chrX	159086213	159086583	371	6	3.52827	3.13361	1.05133	14_RG_146_2_H3K27me3_macs3_peak_19294
chrX	159163006	159163681	676	5.66	3.91881	3.40891	1.39576	14_RG_146_2_H3K27me3_macs3_peak_19295
chrX	159172705	159173363	659	5.11	3.4755	3.15838	1.0691	14_RG_146_2_H3K27me3_macs3_peak_19296
chrX	159199488	159199898	411	7.41	3.76107	3.14302	1.19629	14_RG_146_2_H3K27me3_macs3_peak_19297
chrX	159226558	159226919	362	5.64	3.52979	3.15382	1.05747	14_RG_146_2_H3K27me3_macs3_peak_19298
chrX	159247502	159247764	263	6.38	4.16417	3.50139	1.48913	14_RG_146_2_H3K27me3_macs3_peak_19299
chrX	159251577	159251938	362	5	3.34892	3.08186	1.00406	14_RG_146_2_H3K27me3_macs3_peak_19300
chrX	159264171	159265176	1006	5.86	4.21614	3.58495	1.55547	14_RG_146_2_H3K27me3_macs3_peak_19301
chrX	159267460	159267814	355	5.56	3.97046	3.45501	1.33956	14_RG_146_2_H3K27me3_macs3_peak_19302
chrX	159268902	159269387	486	5	3.42616	3.13289	1.00406	14_RG_146_2_H3K27me3_macs3_peak_19303
chrX	159271586	159272010	425	5.26	3.68876	3.28878	1.14989	14_RG_146_2_H3K27me3_macs3_peak_19304
chrX	159282411	159283107	697	6.16	4.43317	3.70162	1.68701	14_RG_146_2_H3K27me3_macs3_peak_19305
chrX	159308051	159308508	458	6.25	3.96276	3.39834	1.33184	14_RG_146_2_H3K27me3_macs3_peak_19306
chrX	159325840	159326041	202	5.97	4.04799	3.47653	1.39998	14_RG_146_2_H3K27me3_macs3_peak_19307
chrX	159326846	159327504	659	5.58	4.00333	3.46983	1.37344	14_RG_146_2_H3K27me3_macs3_peak_19308
chrX	159328456	159329049	594	6.26	4.61142	3.81192	1.815	14_RG_146_2_H3K27me3_macs3_peak_19309
chrX	159339696	159340004	309	5.97	3.67919	3.23681	1.13674	14_RG_146_2_H3K27me3_macs3_peak_19310
chrX	159341448	159341826	379	5.86	3.73617	3.27747	1.16738	14_RG_146_2_H3K27me3_macs3_peak_19311
chrX	159384291	159384832	542	5.15	3.41645	3.11638	1.0141	14_RG_146_2_H3K27me3_macs3_peak_19312
chrX	159427608	159428268	661	6.06	3.60186	3.16804	1.12643	14_RG_146_2_H3K27me3_macs3_peak_19313
chrX	159435280	159435459	180	6.9	4.79559	3.87562	1.98984	14_RG_146_2_H3K27me3_macs3_peak_19314
chrX	159456736	159457190	455	5.36	3.78357	3.34454	1.21364	14_RG_146_2_H3K27me3_macs3_peak_19315
chrX	159458218	159459827	1610	5.54	3.81252	3.34953	1.26843	14_RG_146_2_H3K27me3_macs3_peak_19316
chrX	159468637	159469291	655	5.47	3.84396	3.37419	1.3	14_RG_146_2_H3K27me3_macs3_peak_19317
chrX	159472857	159473210	354	5	3.42719	3.13357	1.00406	14_RG_146_2_H3K27me3_macs3_peak_19318
chrX	159479666	159480007	342	6.77	4.92296	3.95762	2.13048	14_RG_146_2_H3K27me3_macs3_peak_19319
chrX	159486692	159487532	841	7.55	5.51049	4.22938	2.60287	14_RG_146_2_H3K27me3_macs3_peak_19320
chrX	159497231	159498204	974	5.24	3.56256	3.20746	1.13735	14_RG_146_2_H3K27me3_macs3_peak_19321
chrX	159505197	159505605	409	5.42	3.66044	3.26009	1.20146	14_RG_146_2_H3K27me3_macs3_peak_19322
chrX	159521128	159521347	220	5	3.40875	3.12141	1.00406	14_RG_146_2_H3K27me3_macs3_peak_19323
chrX	159531122	159531369	248	9.14	5.43806	3.97326	2.52839	14_RG_146_2_H3K27me3_macs3_peak_19324
chrX	159539088	159539328	241	7.86	5.28543	4.04836	2.38766	14_RG_146_2_H3K27me3_macs3_peak_19325
chrX	159547093	159547506	414	8.28	5.01347	3.82301	2.17518	14_RG_146_2_H3K27me3_macs3_peak_19326
chrX	159552965	159553344	380	5.52	3.93499	3.43423	1.31575	14_RG_146_2_H3K27me3_macs3_peak_19327
chrX	159556387	159556779	393	5.33	3.7734	3.33644	1.21562	14_RG_146_2_H3K27me3_macs3_peak_19328
chrX	159575583	159576190	608	5.95	3.69519	3.24887	1.15577	14_RG_146_2_H3K27me3_macs3_peak_19329
chrX	159593990	159594263	274	5.71	3.83738	3.35286	1.26238	14_RG_146_2_H3K27me3_macs3_peak_19330
chrX	159621765	159621944	180	6.92	4.5929	3.74254	1.80576	14_RG_146_2_H3K27me3_macs3_peak_19331
chrX	159653877	159654256	380	6.3	4.39072	3.66612	1.70754	14_RG_146_2_H3K27me3_macs3_peak_19332
chrX	159689041	159690921	1881	6.47	4.79814	3.90892	1.969	14_RG_146_2_H3K27me3_macs3_peak_19333
chrX	159694896	159695311	416	6.43	3.92896	3.35235	1.31574	14_RG_146_2_H3K27me3_macs3_peak_19334
chrX	159707116	159707761	646	6.8	3.84401	3.26358	1.24314	14_RG_146_2_H3K27me3_macs3_peak_19335
chrX	159714254	159714877	624	5.93	3.64696	3.20671	1.15195	14_RG_146_2_H3K27me3_macs3_peak_19336
chrX	159715721	159716471	751	7.3	5.16737	4.07107	2.28304	14_RG_146_2_H3K27me3_macs3_peak_19337
chrX	159737004	159737187	184	6.32	4.22169	3.55797	1.55295	14_RG_146_2_H3K27me3_macs3_peak_19338
chrX	159738645	159738967	323	6.24	3.63942	3.1854	1.09867	14_RG_146_2_H3K27me3_macs3_peak_19339
chrX	159748414	159748607	194	7.69	5.35842	4.13601	2.43086	14_RG_146_2_H3K27me3_macs3_peak_19340
chrX	159751625	159752077	453	6.75	4.38696	3.61813	1.68965	14_RG_146_2_H3K27me3_macs3_peak_19341
chrX	159808490	159809112	623	6	3.54666	3.1459	1.05505	14_RG_146_2_H3K27me3_macs3_peak_19342
chrX	159816189	159816668	480	6.55	4.76809	3.86755	1.96817	14_RG_146_2_H3K27me3_macs3_peak_19343
chrX	159817381	159817947	567	6.72	4.75498	3.84665	1.98843	14_RG_146_2_H3K27me3_macs3_peak_19344
chrX	159852173	159852399	227	6.57	4.16312	3.49381	1.47571	14_RG_146_2_H3K27me3_macs3_peak_19345
chrX	159863429	159864127	699	6.15	4.15279	3.52978	1.51508	14_RG_146_2_H3K27me3_macs3_peak_19346
chrX	159873634	159873838	205	6.5	4.55009	3.75528	1.81364	14_RG_146_2_H3K27me3_macs3_peak_19347
chrX	159885449	159886190	742	6.05	3.66499	3.22028	1.11644	14_RG_146_2_H3K27me3_macs3_peak_19348
chrX	159887812	159889077	1266	5.53	3.75851	3.31335	1.23448	14_RG_146_2_H3K27me3_macs3_peak_19349
chrX	159911772	159912346	575	5.59	3.82921	3.35976	1.31067	14_RG_146_2_H3K27me3_macs3_peak_19350
chrX	159921570	159921843	274	6.66	4.45758	3.68218	1.71288	14_RG_146_2_H3K27me3_macs3_peak_19351
chrX	159928016	159929114	1099	7.57	5.5037	4.23648	2.59079	14_RG_146_2_H3K27me3_macs3_peak_19352
chrX	159930262	159930727	466	5.96	3.41904	3.06302	1.01085	14_RG_146_2_H3K27me3_macs3_peak_19353
chrX	159933025	159933240	216	5.22	3.58996	3.22677	1.13496	14_RG_146_2_H3K27me3_macs3_peak_19354
chrX	159943226	159944022	797	5.44	3.76252	3.32617	1.26635	14_RG_146_2_H3K27me3_macs3_peak_19355
chrX	159950717	159950940	224	7.17	4.43708	3.5998	1.72121	14_RG_146_2_H3K27me3_macs3_peak_19356
chrX	159952439	159952918	480	6.53	3.78564	3.25085	1.20804	14_RG_146_2_H3K27me3_macs3_peak_19357
chrX	159954427	159954946	520	7.07	4.69942	3.75837	1.94131	14_RG_146_2_H3K27me3_macs3_peak_19358
chrX	159956540	159956864	325	5	3.39847	3.11466	1.00406	14_RG_146_2_H3K27me3_macs3_peak_19359
chrX	159958036	159958283	248	6.41	3.98779	3.39561	1.3559	14_RG_146_2_H3K27me3_macs3_peak_19360
chrX	159958912	159959455	544	6.8	4.20324	3.49994	1.51458	14_RG_146_2_H3K27me3_macs3_peak_19361
chrX	159972315	159972800	486	6	3.90233	3.38238	1.31151	14_RG_146_2_H3K27me3_macs3_peak_19362
chrX	159981899	159982490	592	6.09	3.95518	3.40144	1.38256	14_RG_146_2_H3K27me3_macs3_peak_19363
chrX	159984436	159985001	566	6.17	3.79337	3.29354	1.24349	14_RG_146_2_H3K27me3_macs3_peak_19364
chrX	159992129	159992687	559	6.19	4.02691	3.44629	1.39689	14_RG_146_2_H3K27me3_macs3_peak_19365
chrX	159995382	159995589	208	6.04	3.60708	3.18246	1.06933	14_RG_146_2_H3K27me3_macs3_peak_19366
chrX	160003516	160004048	533	7.26	5.05253	3.97523	2.22945	14_RG_146_2_H3K27me3_macs3_peak_19367
chrX	160020411	160020590	180	5.44	3.56293	3.19469	1.10017	14_RG_146_2_H3K27me3_macs3_peak_19368
chrX	160033908	160034788	881	5	3.41833	3.12777	1.00406	14_RG_146_2_H3K27me3_macs3_peak_19369
chrX	160035435	160036257	823	6.85	4.6532	3.7721	1.91878	14_RG_146_2_H3K27me3_macs3_peak_19370
chrX	160041889	160042142	254	6	4.06365	3.48435	1.39243	14_RG_146_2_H3K27me3_macs3_peak_19371
chrX	160050156	160050639	484	5.11	3.56301	3.21595	1.06942	14_RG_146_2_H3K27me3_macs3_peak_19372
chrX	160069615	160069885	271	6.45	4.47568	3.70956	1.76094	14_RG_146_2_H3K27me3_macs3_peak_19373
chrX	160075793	160075972	180	5.94	4.29582	3.62882	1.62375	14_RG_146_2_H3K27me3_macs3_peak_19374
chrX	160079352	160080188	837	5.62	4.00143	3.46967	1.36205	14_RG_146_2_H3K27me3_macs3_peak_19375
chrX	160084960	160085305	346	5	3.47065	3.16221	1.00406	14_RG_146_2_H3K27me3_macs3_peak_19376
chrX	160090715	160091011	297	5	3.45977	3.15506	1.00406	14_RG_146_2_H3K27me3_macs3_peak_19377
chrX	160113210	160113729	520	6.39	3.68904	3.20419	1.14218	14_RG_146_2_H3K27me3_macs3_peak_19378
chrX	160115527	160116084	558	6.09	3.9471	3.40409	1.34637	14_RG_146_2_H3K27me3_macs3_peak_19379
chrX	160165035	160165381	347	6.98	4.56097	3.70402	1.80013	14_RG_146_2_H3K27me3_macs3_peak_19380
chrX	160196093	160196500	408	5.74	3.86111	3.36799	1.26752	14_RG_146_2_H3K27me3_macs3_peak_19381
chrX	160211138	160212065	928	6.84	3.78689	3.2232	1.22166	14_RG_146_2_H3K27me3_macs3_peak_19382
chrX	160219605	160219800	196	5.45	3.78794	3.34249	1.25645	14_RG_146_2_H3K27me3_macs3_peak_19383
chrX	160230345	160230898	554	6.45	4.55249	3.75394	1.78651	14_RG_146_2_H3K27me3_macs3_peak_19384
chrX	160238840	160239048	209	6.62	4.06112	3.42079	1.42464	14_RG_146_2_H3K27me3_macs3_peak_19385
chrX	160253657	160253886	230	5.34	3.75275	3.32589	1.20972	14_RG_146_2_H3K27me3_macs3_peak_19386
chrX	160257747	160258074	328	5.5	3.77256	3.32677	1.20467	14_RG_146_2_H3K27me3_macs3_peak_19387
chrX	160268466	160269098	633	5.55	3.8095	3.35042	1.30909	14_RG_146_2_H3K27me3_macs3_peak_19388
chrX	160305405	160305584	180	6.81	5.05445	4.03845	2.17456	14_RG_146_2_H3K27me3_macs3_peak_19389
chrX	160310048	160310474	427	5.51	3.77075	3.32755	1.26683	14_RG_146_2_H3K27me3_macs3_peak_19390
chrX	160319230	160320176	947	5.35	3.68031	3.2781	1.19345	14_RG_146_2_H3K27me3_macs3_peak_19391
chrX	160320814	160321382	569	5.09	3.55294	3.21042	1.0593	14_RG_146_2_H3K27me3_macs3_peak_19392
chrX	160343569	160344510	942	5.29	3.72703	3.31204	1.1795	14_RG_146_2_H3K27me3_macs3_peak_19393
chrX	160348913	160349568	656	6.15	4.29894	3.62066	1.61043	14_RG_146_2_H3K27me3_macs3_peak_19394
chrX	160350496	160351036	541	6.79	4.04268	3.39832	1.37251	14_RG_146_2_H3K27me3_macs3_peak_19395
chrX	160354899	160355195	297	7.87	5.82247	4.40577	2.83227	14_RG_146_2_H3K27me3_macs3_peak_19396
chrX	160359701	160360133	433	6.12	3.52595	3.10856	1.04078	14_RG_146_2_H3K27me3_macs3_peak_19397
chrX	160367955	160368312	358	5	3.47065	3.16221	1.00406	14_RG_146_2_H3K27me3_macs3_peak_19398
chrX	160374078	160375391	1314	5.88	4.27596	3.62473	1.57002	14_RG_146_2_H3K27me3_macs3_peak_19399
chrX	160388015	160388199	185	5.63	3.94249	3.42986	1.3876	14_RG_146_2_H3K27me3_macs3_peak_19400
chrX	160397571	160399161	1591	5.59	3.846	3.37002	1.2752	14_RG_146_2_H3K27me3_macs3_peak_19401
chrX	160404650	160405196	547	5.63	3.6903	3.25605	1.18536	14_RG_146_2_H3K27me3_macs3_peak_19402
chrX	160423622	160423853	232	7.53	4.57125	3.64451	1.7836	14_RG_146_2_H3K27me3_macs3_peak_19403
chrX	160426381	160426817	437	7.54	5.30248	4.10509	2.42277	14_RG_146_2_H3K27me3_macs3_peak_19404
chrX	160436627	160437424	798	5.42	3.57443	3.19966	1.06739	14_RG_146_2_H3K27me3_macs3_peak_19405
chrX	160465671	160466032	362	5	3.47065	3.16221	1.00406	14_RG_146_2_H3K27me3_macs3_peak_19406
chrX	160469180	160469965	786	5.57	3.9886	3.46287	1.35909	14_RG_146_2_H3K27me3_macs3_peak_19407
chrX	160470905	160471158	254	7.46	4.91015	3.86745	2.08572	14_RG_146_2_H3K27me3_macs3_peak_19408
chrX	160474289	160474814	526	5.57	3.64431	3.23896	1.10862	14_RG_146_2_H3K27me3_macs3_peak_19409
chrX	160476438	160476956	519	5.3	3.73942	3.318	1.18889	14_RG_146_2_H3K27me3_macs3_peak_19410
chrX	160485473	160485739	267	5.3	3.7079	3.29917	1.17637	14_RG_146_2_H3K27me3_macs3_peak_19411
chrX	160486340	160486519	180	7.11	4.64467	3.75076	1.83285	14_RG_146_2_H3K27me3_macs3_peak_19412
chrX	160490939	160491420	482	5.61	3.52942	3.16116	1.04362	14_RG_146_2_H3K27me3_macs3_peak_19413
chrX	160497736	160497915	180	6.64	4.79234	3.89589	2.01105	14_RG_146_2_H3K27me3_macs3_peak_19414
chrX	160498793	160499068	276	5.11	3.50026	3.17474	1.06075	14_RG_146_2_H3K27me3_macs3_peak_19415
chrX	160513047	160513771	725	5.69	3.50146	3.13282	1.06301	14_RG_146_2_H3K27me3_macs3_peak_19416
chrX	160518467	160519115	649	5.46	3.50368	3.15372	1.03402	14_RG_146_2_H3K27me3_macs3_peak_19417
chrX	160519704	160520882	1179	5.47	3.89549	3.41094	1.29073	14_RG_146_2_H3K27me3_macs3_peak_19418
chrX	160523940	160524372	433	6.64	4.12349	3.46064	1.47307	14_RG_146_2_H3K27me3_macs3_peak_19419
chrX	160525493	160525902	410	5.39	3.77939	3.33981	1.24203	14_RG_146_2_H3K27me3_macs3_peak_19420
chrX	160531141	160531660	520	5.24	3.56795	3.21054	1.08775	14_RG_146_2_H3K27me3_macs3_peak_19421
chrX	160551324	160551855	532	6.37	4.36104	3.64183	1.61855	14_RG_146_2_H3K27me3_macs3_peak_19422
chrX	160553021	160553785	765	6	3.98155	3.42321	1.34967	14_RG_146_2_H3K27me3_macs3_peak_19423
chrX	160563623	160563929	307	5.14	3.45881	3.14507	1.03049	14_RG_146_2_H3K27me3_macs3_peak_19424
chrX	160565646	160565949	304	6.02	4.37451	3.66924	1.67755	14_RG_146_2_H3K27me3_macs3_peak_19425
chrX	160568949	160569539	591	5	3.43357	3.13777	1.00406	14_RG_146_2_H3K27me3_macs3_peak_19426
chrX	160570596	160570775	180	5.47	3.75677	3.31738	1.19679	14_RG_146_2_H3K27me3_macs3_peak_19427
chrX	160579936	160580209	274	6.07	3.82134	3.3223	1.23826	14_RG_146_2_H3K27me3_macs3_peak_19428
chrX	160587724	160588833	1110	7.14	4.14379	3.41677	1.48036	14_RG_146_2_H3K27me3_macs3_peak_19429
chrX	160599100	160599851	752	8.06	4.94081	3.80845	2.10734	14_RG_146_2_H3K27me3_macs3_peak_19430
chrX	160612477	160613389	913	5.56	3.73112	3.29422	1.23187	14_RG_146_2_H3K27me3_macs3_peak_19431
chrX	160620463	160621418	956	5.39	3.66436	3.2618	1.13026	14_RG_146_2_H3K27me3_macs3_peak_19432
chrX	160629890	160630080	191	7.18	5.53089	4.30946	2.55517	14_RG_146_2_H3K27me3_macs3_peak_19433
chrX	160643366	160644072	707	5.55	3.89714	3.40511	1.31615	14_RG_146_2_H3K27me3_macs3_peak_19434
chrX	160649839	160650415	577	5	3.46768	3.16026	1.00406	14_RG_146_2_H3K27me3_macs3_peak_19435
chrX	160661870	160662066	197	5.84	4.03168	3.47168	1.38569	14_RG_146_2_H3K27me3_macs3_peak_19436
chrX	160676016	160676440	425	5.38	3.81663	3.36388	1.23899	14_RG_146_2_H3K27me3_macs3_peak_19437
chrX	160678994	160679399	406	5.18	3.63288	3.25725	1.11296	14_RG_146_2_H3K27me3_macs3_peak_19438
chrX	160680493	160681017	525	5.14	3.56286	3.21358	1.06468	14_RG_146_2_H3K27me3_macs3_peak_19439
chrX	160689783	160690699	917	5.78	3.82745	3.33619	1.24696	14_RG_146_2_H3K27me3_macs3_peak_19440
chrX	160694945	160695512	568	6.21	3.79516	3.28447	1.23366	14_RG_146_2_H3K27me3_macs3_peak_19441
chrX	160702655	160703260	606	5.94	4.29063	3.62622	1.58829	14_RG_146_2_H3K27me3_macs3_peak_19442
chrX	160708365	160708877	513	6.7	4.05788	3.39932	1.40451	14_RG_146_2_H3K27me3_macs3_peak_19443
chrX	160712799	160713472	674	5.47	3.76518	3.3254	1.21707	14_RG_146_2_H3K27me3_macs3_peak_19444
chrX	160714331	160714510	180	6.33	4.46632	3.7167	1.69721	14_RG_146_2_H3K27me3_macs3_peak_19445
chrX	160716292	160716663	372	6.57	3.87333	3.30709	1.27558	14_RG_146_2_H3K27me3_macs3_peak_19446
chrX	160734417	160734777	361	5.37	3.80313	3.35698	1.22724	14_RG_146_2_H3K27me3_macs3_peak_19447
chrX	160754257	160754509	253	6.55	4.77899	3.89527	2.00041	14_RG_146_2_H3K27me3_macs3_peak_19448
chrX	160759202	160759882	681	6.31	4.40931	3.67671	1.66243	14_RG_146_2_H3K27me3_macs3_peak_19449
chrX	160772258	160772938	681	7.6	5.53627	4.26516	2.58678	14_RG_146_2_H3K27me3_macs3_peak_19450
chrX	160777778	160778376	599	6.67	4.2403	3.54122	1.52551	14_RG_146_2_H3K27me3_macs3_peak_19451
chrX	160781809	160782151	343	6	3.51098	3.122	1.0456	14_RG_146_2_H3K27me3_macs3_peak_19452
chrX	160791366	160791581	216	6.87	4.42413	3.63167	1.68991	14_RG_146_2_H3K27me3_macs3_peak_19453
chrX	160792280	160792827	548	6.34	4.00506	3.41759	1.35824	14_RG_146_2_H3K27me3_macs3_peak_19454
chrX	160803841	160804520	680	6.38	4.43762	3.67627	1.70612	14_RG_146_2_H3K27me3_macs3_peak_19455
chrX	160808094	160808684	591	5.35	3.58572	3.2126	1.0795	14_RG_146_2_H3K27me3_macs3_peak_19456
chrX	160811220	160811399	180	5.39	3.82389	3.36914	1.24117	14_RG_146_2_H3K27me3_macs3_peak_19457
chrX	160812113	160813007	895	5.99	4.38939	3.68173	1.67194	14_RG_146_2_H3K27me3_macs3_peak_19458
chrX	160815520	160816278	759	6.32	4.07719	3.46564	1.42294	14_RG_146_2_H3K27me3_macs3_peak_19459
chrX	160817191	160817876	686	5.99	3.97359	3.42487	1.37153	14_RG_146_2_H3K27me3_macs3_peak_19460
chrX	160830195	160830711	517	6.51	4.45622	3.69783	1.72411	14_RG_146_2_H3K27me3_macs3_peak_19461
chrX	160845101	160845393	293	5.64	3.8679	3.37912	1.27515	14_RG_146_2_H3K27me3_macs3_peak_19462
chrX	160845970	160846311	342	6.51	4.88611	3.95585	2.04732	14_RG_146_2_H3K27me3_macs3_peak_19463
chrX	160850926	160851528	603	5.44	3.86969	3.39598	1.27192	14_RG_146_2_H3K27me3_macs3_peak_19464
chrX	160852038	160852247	210	6.17	3.88238	3.35264	1.2767	14_RG_146_2_H3K27me3_macs3_peak_19465
chrX	160862208	160862619	412	5.92	3.68452	3.24213	1.15323	14_RG_146_2_H3K27me3_macs3_peak_19466
chrX	160864158	160864563	406	5	3.47065	3.16221	1.00406	14_RG_146_2_H3K27me3_macs3_peak_19467
chrX	160865511	160865901	391	5.32	3.58416	3.21629	1.12271	14_RG_146_2_H3K27me3_macs3_peak_19468
chrX	160866786	160867416	631	6.56	4.59099	3.76276	1.86062	14_RG_146_2_H3K27me3_macs3_peak_19469
chrX	160872652	160872921	270	6.1	4.00575	3.42828	1.35494	14_RG_146_2_H3K27me3_macs3_peak_19470
chrX	160875010	160875508	499	5.59	3.96204	3.44513	1.3665	14_RG_146_2_H3K27me3_macs3_peak_19471
chrX	160878545	160879005	461	5	3.46549	3.15881	1.00406	14_RG_146_2_H3K27me3_macs3_peak_19472
chrX	160893187	160893377	191	6.51	4.76324	3.89213	1.94295	14_RG_146_2_H3K27me3_macs3_peak_19473
chrX	160901116	160901914	799	6.22	4.27273	3.59659	1.5556	14_RG_146_2_H3K27me3_macs3_peak_19474
chrX	160904080	160904259	180	6.28	4.60482	3.79461	1.8694	14_RG_146_2_H3K27me3_macs3_peak_19475
chrX	160907786	160907967	182	6.18	4.39935	3.68381	1.67866	14_RG_146_2_H3K27me3_macs3_peak_19476
chrX	160911789	160912367	579	6.97	3.81681	3.22327	1.2397	14_RG_146_2_H3K27me3_macs3_peak_19477
chrX	160927319	160927498	180	5.29	3.51063	3.16941	1.0231	14_RG_146_2_H3K27me3_macs3_peak_19478
chrX	160930441	160931719	1279	6.94	4.47071	3.64874	1.73483	14_RG_146_2_H3K27me3_macs3_peak_19479
chrX	160932359	160933252	894	5.32	3.59473	3.21984	1.08597	14_RG_146_2_H3K27me3_macs3_peak_19480
chrX	160940232	160940411	180	5.11	3.3812	3.09611	1.02018	14_RG_146_2_H3K27me3_macs3_peak_19481
chrX	160944876	160945103	228	6.62	3.67768	3.171	1.1282	14_RG_146_2_H3K27me3_macs3_peak_19482
chrX	160947728	160947994	267	5.23	3.45647	3.13751	1.01932	14_RG_146_2_H3K27me3_macs3_peak_19483
chrX	160954492	160954692	201	5.29	3.73808	3.31647	1.18999	14_RG_146_2_H3K27me3_macs3_peak_19484
chrX	160958263	160958454	192	5.93	4.3165	3.65241	1.58599	14_RG_146_2_H3K27me3_macs3_peak_19485
chrX	160969130	160969683	554	5.07	3.53443	3.19958	1.04688	14_RG_146_2_H3K27me3_macs3_peak_19486
chrX	160971994	160972492	499	6.24	4.62073	3.80999	1.85069	14_RG_146_2_H3K27me3_macs3_peak_19487
chrX	160975835	160976190	356	5.62	3.53611	3.16482	1.07574	14_RG_146_2_H3K27me3_macs3_peak_19488
chrX	160980523	160980996	474	7.59	4.41678	3.54714	1.67431	14_RG_146_2_H3K27me3_macs3_peak_19489
chrX	160989729	160989908	180	5.32	3.50835	3.16596	1.02504	14_RG_146_2_H3K27me3_macs3_peak_19490
chrX	160998058	160998237	180	6.62	3.74435	3.21633	1.17569	14_RG_146_2_H3K27me3_macs3_peak_19491
chrX	161000759	161001183	425	6.67	4.88889	3.95929	2.04752	14_RG_146_2_H3K27me3_macs3_peak_19492
chrX	161007334	161008058	725	7.31	4.32341	3.51981	1.60888	14_RG_146_2_H3K27me3_macs3_peak_19493
chrX	161012389	161012634	246	6	3.51354	3.12373	1.04935	14_RG_146_2_H3K27me3_macs3_peak_19494
chrX	161025156	161025335	180	7	4.29198	3.53361	1.61901	14_RG_146_2_H3K27me3_macs3_peak_19495
chrX	161039907	161040276	370	5.95	4.17859	3.55624	1.55826	14_RG_146_2_H3K27me3_macs3_peak_19496
chrX	161047041	161047619	579	8.07	5.73919	4.31878	2.76999	14_RG_146_2_H3K27me3_macs3_peak_19497
chrX	161084685	161085029	345	6.24	4.61918	3.81533	1.82946	14_RG_146_2_H3K27me3_macs3_peak_19498
chrX	161092006	161092484	479	6.5	3.93313	3.35305	1.29818	14_RG_146_2_H3K27me3_macs3_peak_19499
chrX	161096562	161097512	951	5.23	3.62593	3.24909	1.1454	14_RG_146_2_H3K27me3_macs3_peak_19500
chrX	161100500	161100962	463	5.16	3.58483	3.22706	1.08524	14_RG_146_2_H3K27me3_macs3_peak_19501
chrX	161113553	161113906	354	5.44	3.72724	3.30088	1.18792	14_RG_146_2_H3K27me3_macs3_peak_19502
chrX	161115224	161115499	276	5.86	3.77541	3.3034	1.20405	14_RG_146_2_H3K27me3_macs3_peak_19503
chrX	161130812	161131273	462	6.42	4.11437	3.48083	1.45737	14_RG_146_2_H3K27me3_macs3_peak_19504
chrX	161142553	161143086	534	6	3.71629	3.25886	1.18685	14_RG_146_2_H3K27me3_macs3_peak_19505
chrX	161151541	161152062	522	6.84	4.51861	3.6953	1.75211	14_RG_146_2_H3K27me3_macs3_peak_19506
chrX	161162447	161163272	826	8.4	5.36501	4.05169	2.4462	14_RG_146_2_H3K27me3_macs3_peak_19507
chrX	161164038	161164434	397	5.48	3.90332	3.41409	1.29872	14_RG_146_2_H3K27me3_macs3_peak_19508
chrX	161166774	161167083	310	6.36	4.73974	3.88105	1.92426	14_RG_146_2_H3K27me3_macs3_peak_19509
chrX	161178662	161179154	493	5.38	3.82276	3.36394	1.25252	14_RG_146_2_H3K27me3_macs3_peak_19510
chrX	161186182	161186682	501	5.4	3.83051	3.37302	1.24562	14_RG_146_2_H3K27me3_macs3_peak_19511
chrX	161197604	161198087	484	6.71	4.16195	3.4795	1.47326	14_RG_146_2_H3K27me3_macs3_peak_19512
chrX	161199259	161199675	417	5.4	3.81173	3.36039	1.24666	14_RG_146_2_H3K27me3_macs3_peak_19513
chrX	161211062	161211684	623	6.49	4.7757	3.90048	1.92771	14_RG_146_2_H3K27me3_macs3_peak_19514
chrX	161212721	161212960	240	5	3.47065	3.16221	1.00406	14_RG_146_2_H3K27me3_macs3_peak_19515
chrX	161215895	161216232	338	5.24	3.68468	3.28731	1.14759	14_RG_146_2_H3K27me3_macs3_peak_19516
chrX	161216825	161217359	535	7.29	5.24764	4.11844	2.33324	14_RG_146_2_H3K27me3_macs3_peak_19517
chrX	161242370	161242570	201	5.64	3.96925	3.44882	1.34537	14_RG_146_2_H3K27me3_macs3_peak_19518
chrX	161250275	161250525	251	5	3.47065	3.16221	1.00406	14_RG_146_2_H3K27me3_macs3_peak_19519
chrX	161261763	161262160	398	5.29	3.67591	3.27853	1.13996	14_RG_146_2_H3K27me3_macs3_peak_19520
chrX	161270060	161270247	188	7.8	5.28259	4.0842	2.34182	14_RG_146_2_H3K27me3_macs3_peak_19521
chrX	161299810	161300087	278	5	3.46381	3.1577	1.00406	14_RG_146_2_H3K27me3_macs3_peak_19522
chrX	161303114	161303627	514	5.64	3.93158	3.42473	1.35768	14_RG_146_2_H3K27me3_macs3_peak_19523
chrX	161304663	161305132	470	5.68	3.78291	3.32251	1.27699	14_RG_146_2_H3K27me3_macs3_peak_19524
chrX	161312651	161313089	439	6.98	4.59557	3.7358	1.82025	14_RG_146_2_H3K27me3_macs3_peak_19525
chrX	161314069	161314248	180	7.33	4.52311	3.64962	1.78709	14_RG_146_2_H3K27me3_macs3_peak_19526
chrX	161333065	161333427	363	5.25	3.69556	3.29397	1.15504	14_RG_146_2_H3K27me3_macs3_peak_19527
chrX	161335372	161335888	517	5	3.43539	3.13897	1.00406	14_RG_146_2_H3K27me3_macs3_peak_19528
chrX	161352942	161353489	548	5.45	3.85782	3.38446	1.28764	14_RG_146_2_H3K27me3_macs3_peak_19529
chrX	161367405	161367589	185	6.63	5.03498	4.02256	2.20135	14_RG_146_2_H3K27me3_macs3_peak_19530
chrX	161368835	161369197	363	5.2	3.65351	3.26933	1.12681	14_RG_146_2_H3K27me3_macs3_peak_19531
chrX	161381841	161382390	550	6.34	4.28648	3.60229	1.60653	14_RG_146_2_H3K27me3_macs3_peak_19532
chrX	161394437	161395592	1156	5.57	3.90824	3.41001	1.34988	14_RG_146_2_H3K27me3_macs3_peak_19533
chrX	161420749	161421027	279	5.17	3.62636	3.25198	1.11244	14_RG_146_2_H3K27me3_macs3_peak_19534
chrX	161423883	161424205	323	6.72	4.27489	3.55056	1.57891	14_RG_146_2_H3K27me3_macs3_peak_19535
chrX	161428324	161428650	327	6	3.97298	3.42978	1.37369	14_RG_146_2_H3K27me3_macs3_peak_19536
chrX	161432119	161432693	575	5.23	3.6286	3.25134	1.14175	14_RG_146_2_H3K27me3_macs3_peak_19537
chrX	161439294	161439731	438	5.23	3.67857	3.28401	1.14363	14_RG_146_2_H3K27me3_macs3_peak_19538
chrX	161441642	161441915	274	5.03	3.50064	3.17978	1.02419	14_RG_146_2_H3K27me3_macs3_peak_19539
chrX	161443210	161444133	924	5.63	3.7341	3.29314	1.19078	14_RG_146_2_H3K27me3_macs3_peak_19540
chrX	161445765	161446337	573	5.4	3.82958	3.37248	1.24499	14_RG_146_2_H3K27me3_macs3_peak_19541
chrX	161448618	161448797	180	5.38	3.81415	3.36154	1.2397	14_RG_146_2_H3K27me3_macs3_peak_19542
chrX	161459077	161459559	483	6.47	4.31538	3.6093	1.61113	14_RG_146_2_H3K27me3_macs3_peak_19543
chrX	161469559	161469910	352	6.25	3.63679	3.18066	1.15334	14_RG_146_2_H3K27me3_macs3_peak_19544
chrX	161474383	161474702	320	6.25	4.05758	3.45681	1.41736	14_RG_146_2_H3K27me3_macs3_peak_19545
chrX	161475582	161476105	524	5	3.44012	3.14209	1.00406	14_RG_146_2_H3K27me3_macs3_peak_19546
chrX	161481152	161481845	694	6.77	4.63424	3.77822	1.86141	14_RG_146_2_H3K27me3_macs3_peak_19547
chrX	161482446	161482788	343	5	3.38524	3.10592	1.00406	14_RG_146_2_H3K27me3_macs3_peak_19548
chrX	161492612	161493810	1199	6.76	4.24285	3.51797	1.563	14_RG_146_2_H3K27me3_macs3_peak_19549
chrX	161501543	161501832	290	6.5	4.13218	3.47548	1.47314	14_RG_146_2_H3K27me3_macs3_peak_19550
chrX	161508284	161508463	180	6.72	3.96091	3.34692	1.34628	14_RG_146_2_H3K27me3_macs3_peak_19551
chrX	161510841	161511264	424	5	3.46699	3.15981	1.00406	14_RG_146_2_H3K27me3_macs3_peak_19552
chrX	161514357	161515433	1077	6.06	4.19373	3.55368	1.55871	14_RG_146_2_H3K27me3_macs3_peak_19553
chrX	161521080	161521657	578	6.58	4.40773	3.65746	1.68173	14_RG_146_2_H3K27me3_macs3_peak_19554
chrX	161522651	161523486	836	6.64	4.99843	4.00722	2.17742	14_RG_146_2_H3K27me3_macs3_peak_19555
chrX	161536726	161538010	1285	5.92	4.2554	3.59846	1.58883	14_RG_146_2_H3K27me3_macs3_peak_19556
chrX	161538534	161538718	185	6.97	5.03373	4.01421	2.15941	14_RG_146_2_H3K27me3_macs3_peak_19557
chrX	161553930	161554446	517	5	3.47065	3.16221	1.00406	14_RG_146_2_H3K27me3_macs3_peak_19558
chrX	161555824	161556243	420	6.35	3.989	3.40191	1.33713	14_RG_146_2_H3K27me3_macs3_peak_19559
chrX	161557098	161557561	464	5.49	3.90588	3.41687	1.29899	14_RG_146_2_H3K27me3_macs3_peak_19560
chrX	161566936	161567429	494	5	3.47065	3.16221	1.00406	14_RG_146_2_H3K27me3_macs3_peak_19561
chrX	161570981	161571593	613	5.6	3.9025	3.40324	1.34759	14_RG_146_2_H3K27me3_macs3_peak_19562
chrX	161572745	161573065	321	5	3.40916	3.1217	1.00406	14_RG_146_2_H3K27me3_macs3_peak_19563
chrX	161575448	161575715	268	5.8	3.54388	3.15059	1.04068	14_RG_146_2_H3K27me3_macs3_peak_19564
chrX	161582286	161582599	314	5.49	3.68565	3.27262	1.21685	14_RG_146_2_H3K27me3_macs3_peak_19565
chrX	161586259	161586532	274	5	3.377	3.10044	1.00406	14_RG_146_2_H3K27me3_macs3_peak_19566
chrX	161595835	161596430	596	5.29	3.56448	3.20543	1.14855	14_RG_146_2_H3K27me3_macs3_peak_19567
chrX	161607121	161607327	207	6.75	5.11117	4.08473	2.21384	14_RG_146_2_H3K27me3_macs3_peak_19568
chrX	161622118	161622739	622	6.64	4.40364	3.64511	1.68359	14_RG_146_2_H3K27me3_macs3_peak_19569
chrX	161632729	161632948	220	6.32	3.98187	3.39388	1.34745	14_RG_146_2_H3K27me3_macs3_peak_19570
chrX	161659270	161659573	304	6.89	3.69318	3.1587	1.14716	14_RG_146_2_H3K27me3_macs3_peak_19571
chrX	161660520	161661240	721	5.3	3.55106	3.19361	1.05475	14_RG_146_2_H3K27me3_macs3_peak_19572
chrX	161680678	161680958	281	7.14	5.31022	4.17795	2.40546	14_RG_146_2_H3K27me3_macs3_peak_19573
chrX	161681747	161682060	314	6	4.04359	3.47605	1.4303	14_RG_146_2_H3K27me3_macs3_peak_19574
chrX	161685681	161685933	253	5.42	3.62226	3.23543	1.15913	14_RG_146_2_H3K27me3_macs3_peak_19575
chrX	161687121	161687300	180	5.68	3.73703	3.29368	1.19588	14_RG_146_2_H3K27me3_macs3_peak_19576
chrX	161688648	161689019	372	5.58	3.85392	3.37317	1.34514	14_RG_146_2_H3K27me3_macs3_peak_19577
chrX	161690845	161691024	180	5.73	4.1269	3.54485	1.44938	14_RG_146_2_H3K27me3_macs3_peak_19578
chrX	161715711	161716474	764	5.11	3.5486	3.20633	1.07068	14_RG_146_2_H3K27me3_macs3_peak_19579
chrX	161717988	161718240	253	7.87	4.09755	3.31638	1.43577	14_RG_146_2_H3K27me3_macs3_peak_19580
chrX	161719291	161719576	286	6.6	3.88346	3.31169	1.27959	14_RG_146_2_H3K27me3_macs3_peak_19581
chrX	161720884	161721229	346	6	3.65022	3.21529	1.102	14_RG_146_2_H3K27me3_macs3_peak_19582
chrX	161722417	161722783	367	6.46	4.17053	3.51098	1.49445	14_RG_146_2_H3K27me3_macs3_peak_19583
chrX	161728120	161729018	899	5.48	3.75781	3.32082	1.27615	14_RG_146_2_H3K27me3_macs3_peak_19584
chrX	161729893	161730694	802	7.51	4.82932	3.79314	2.05043	14_RG_146_2_H3K27me3_macs3_peak_19585
chrX	161742628	161742817	190	6.83	4.38719	3.61555	1.63589	14_RG_146_2_H3K27me3_macs3_peak_19586
chrX	161747006	161747210	205	9.07	7.40179	5.21042	4.17556	14_RG_146_2_H3K27me3_macs3_peak_19587
chrX	161747974	161748428	455	5.27	3.60414	3.23265	1.16289	14_RG_146_2_H3K27me3_macs3_peak_19588
chrX	161749494	161750072	579	5.86	3.97487	3.43432	1.41535	14_RG_146_2_H3K27me3_macs3_peak_19589
chrX	161755584	161756935	1352	6.24	3.92925	3.37732	1.30974	14_RG_146_2_H3K27me3_macs3_peak_19590
chrX	161766235	161766414	180	6.46	4.16357	3.50713	1.48952	14_RG_146_2_H3K27me3_macs3_peak_19591
chrX	161769097	161769430	334	5.53	3.80455	3.34225	1.31831	14_RG_146_2_H3K27me3_macs3_peak_19592
chrX	161782709	161783163	455	8.23	5.83597	4.34672	2.85144	14_RG_146_2_H3K27me3_macs3_peak_19593
chrX	161786525	161786704	180	6.86	4.19287	3.48453	1.54102	14_RG_146_2_H3K27me3_macs3_peak_19594
chrX	161790577	161790996	420	6.02	3.61425	3.18947	1.07698	14_RG_146_2_H3K27me3_macs3_peak_19595
chrX	161792260	161792713	454	6.39	3.91129	3.34991	1.29976	14_RG_146_2_H3K27me3_macs3_peak_19596
chrX	161802570	161802936	367	5.48	3.59113	3.21048	1.14	14_RG_146_2_H3K27me3_macs3_peak_19597
chrX	161816685	161817959	1275	5.98	3.99128	3.43205	1.35153	14_RG_146_2_H3K27me3_macs3_peak_19598
chrX	161826974	161827622	649	6.25	4.30726	3.5996	1.61113	14_RG_146_2_H3K27me3_macs3_peak_19599
chrX	161833056	161833235	180	5.63	4.04315	3.49247	1.40462	14_RG_146_2_H3K27me3_macs3_peak_19600
chrX	161836488	161837037	550	6.48	3.9738	3.37871	1.3427	14_RG_146_2_H3K27me3_macs3_peak_19601
chrX	161839806	161841324	1519	5.43	3.68187	3.27341	1.19499	14_RG_146_2_H3K27me3_macs3_peak_19602
chrX	161842055	161842690	636	7.49	4.81196	3.79294	2.03484	14_RG_146_2_H3K27me3_macs3_peak_19603
chrX	161843891	161846032	2142	5.82	4.08176	3.49848	1.49438	14_RG_146_2_H3K27me3_macs3_peak_19604
chrX	161848916	161849550	635	6.22	4.04204	3.44704	1.39332	14_RG_146_2_H3K27me3_macs3_peak_19605
chrX	161850226	161851576	1351	6.09	4.28178	3.60873	1.57443	14_RG_146_2_H3K27me3_macs3_peak_19606
chrX	161852806	161852985	180	5.54	3.95472	3.44487	1.33144	14_RG_146_2_H3K27me3_macs3_peak_19607
chrX	161857451	161857734	284	6.1	4.03556	3.45171	1.38581	14_RG_146_2_H3K27me3_macs3_peak_19608
chrX	161858297	161858734	438	5.56	3.97635	3.45762	1.34575	14_RG_146_2_H3K27me3_macs3_peak_19609
chrX	161861979	161863202	1224	5.05	3.49661	3.17571	1.0371	14_RG_146_2_H3K27me3_macs3_peak_19610
chrX	161868585	161870204	1620	5.88	4.14572	3.54386	1.485	14_RG_146_2_H3K27me3_macs3_peak_19611
chrX	161872581	161873086	506	5.82	4.22054	3.59683	1.5199	14_RG_146_2_H3K27me3_macs3_peak_19612
chrX	161885783	161886816	1034	6.1	3.8536	3.33767	1.28231	14_RG_146_2_H3K27me3_macs3_peak_19613
chrX	161895521	161895721	201	7.07	4.68475	3.78141	1.88124	14_RG_146_2_H3K27me3_macs3_peak_19614
chrX	161910460	161911022	563	6.38	4.38505	3.66383	1.6834	14_RG_146_2_H3K27me3_macs3_peak_19615
chrX	161914583	161914835	253	6.33	4.69162	3.84499	1.90705	14_RG_146_2_H3K27me3_macs3_peak_19616
chrX	161925973	161926725	753	7.4	4.19944	3.42786	1.53181	14_RG_146_2_H3K27me3_macs3_peak_19617
chrX	161929886	161930204	319	6.57	4.45619	3.69132	1.72015	14_RG_146_2_H3K27me3_macs3_peak_19618
chrX	161941021	161941554	534	8.36	5.01249	3.82113	2.16583	14_RG_146_2_H3K27me3_macs3_peak_19619
chrX	161942917	161943228	312	7.52	4.06159	3.33036	1.42197	14_RG_146_2_H3K27me3_macs3_peak_19620
chrX	161944897	161945076	180	6.45	4.20102	3.52559	1.53209	14_RG_146_2_H3K27me3_macs3_peak_19621
chrX	161952781	161953437	657	6.28	4.45257	3.71302	1.71092	14_RG_146_2_H3K27me3_macs3_peak_19622
chrX	161965860	161966315	456	6.35	4.07316	3.4621	1.41334	14_RG_146_2_H3K27me3_macs3_peak_19623
chrX	161967778	161968110	333	5.3	3.44949	3.12856	1.02364	14_RG_146_2_H3K27me3_macs3_peak_19624
chrX	161972534	161973124	591	7.58	4.12132	3.36316	1.44999	14_RG_146_2_H3K27me3_macs3_peak_19625
chrX	161973758	161974030	273	6	3.78524	3.30473	1.21665	14_RG_146_2_H3K27me3_macs3_peak_19626
chrX	161978090	161978454	365	6	3.56196	3.15619	1.05427	14_RG_146_2_H3K27me3_macs3_peak_19627
chrX	161980059	161980528	470	6	3.92478	3.39793	1.33069	14_RG_146_2_H3K27me3_macs3_peak_19628
chrX	161984414	161985411	998	6.4	4.5687	3.774	1.8469	14_RG_146_2_H3K27me3_macs3_peak_19629
chrX	161986172	161986643	472	6.79	4.25763	3.53804	1.53867	14_RG_146_2_H3K27me3_macs3_peak_19630
chrX	161999889	162000591	703	6.39	3.87085	3.32416	1.25618	14_RG_146_2_H3K27me3_macs3_peak_19631
chrX	162001264	162001655	392	6	3.72402	3.26439	1.17157	14_RG_146_2_H3K27me3_macs3_peak_19632
chrX	162006086	162006644	559	6.42	4.05175	3.43906	1.39381	14_RG_146_2_H3K27me3_macs3_peak_19633
chrX	162007337	162007812	476	7.16	4.50632	3.6589	1.73094	14_RG_146_2_H3K27me3_macs3_peak_19634
chrX	162028762	162029156	395	6.94	5.31453	4.1846	2.39462	14_RG_146_2_H3K27me3_macs3_peak_19635
chrX	162029812	162030360	549	5.86	4.0897	3.49941	1.45819	14_RG_146_2_H3K27me3_macs3_peak_19636
chrX	162033572	162033758	187	7.3	5.64603	4.37411	2.63867	14_RG_146_2_H3K27me3_macs3_peak_19637
chrX	162044126	162044718	593	6.63	4.48893	3.66121	1.81366	14_RG_146_2_H3K27me3_macs3_peak_19638
chrX	162056777	162057008	232	6.15	3.75177	3.26802	1.17662	14_RG_146_2_H3K27me3_macs3_peak_19639
chrX	162082871	162083050	180	6.7	3.84893	3.27854	1.2619	14_RG_146_2_H3K27me3_macs3_peak_19640
chrX	162090363	162090817	455	6	3.76297	3.29	1.19615	14_RG_146_2_H3K27me3_macs3_peak_19641
chrX	162091937	162092920	984	7.1	5.48969	4.26921	2.56214	14_RG_146_2_H3K27me3_macs3_peak_19642
chrX	162093640	162094156	517	6.87	5.25163	4.1456	2.35882	14_RG_146_2_H3K27me3_macs3_peak_19643
chrX	162094897	162095747	851	6.07	4.18236	3.54772	1.50781	14_RG_146_2_H3K27me3_macs3_peak_19644
chrX	162098065	162098914	850	5.34	3.77747	3.34195	1.21001	14_RG_146_2_H3K27me3_macs3_peak_19645
chrX	162099496	162099884	389	6.86	4.73338	3.83029	1.94231	14_RG_146_2_H3K27me3_macs3_peak_19646
chrX	162102996	162103991	996	6	3.73593	3.27218	1.17686	14_RG_146_2_H3K27me3_macs3_peak_19647
chrX	162106437	162106741	305	6	3.7401	3.27528	1.17575	14_RG_146_2_H3K27me3_macs3_peak_19648
chrX	162115052	162115581	530	5.86	3.83868	3.34563	1.30602	14_RG_146_2_H3K27me3_macs3_peak_19649
chrX	162118190	162119034	845	5.97	4.13612	3.52252	1.54126	14_RG_146_2_H3K27me3_macs3_peak_19650
chrX	162121166	162121794	629	5	3.40087	3.11622	1.00406	14_RG_146_2_H3K27me3_macs3_peak_19651
chrX	162125827	162126167	341	5.17	3.4654	3.14797	1.09408	14_RG_146_2_H3K27me3_macs3_peak_19652
chrX	162134651	162134852	202	9.01	6.18653	4.46599	3.13611	14_RG_146_2_H3K27me3_macs3_peak_19653
chrX	162136608	162136787	180	5.94	4.2964	3.62927	1.59318	14_RG_146_2_H3K27me3_macs3_peak_19654
chrX	162142989	162143270	282	5.54	3.95944	3.44855	1.33216	14_RG_146_2_H3K27me3_macs3_peak_19655
chrX	162146831	162147082	252	5.61	3.98516	3.46131	1.35898	14_RG_146_2_H3K27me3_macs3_peak_19656
chrX	162147730	162147941	212	7.17	4.76749	3.79553	1.96787	14_RG_146_2_H3K27me3_macs3_peak_19657
chrX	162150878	162151380	503	5.78	4.0046	3.46208	1.43457	14_RG_146_2_H3K27me3_macs3_peak_19658
chrX	162152960	162153180	221	7.12	5.12854	4.05673	2.26851	14_RG_146_2_H3K27me3_macs3_peak_19659
chrX	162155893	162156124	232	7.64	5.13252	3.99958	2.22851	14_RG_146_2_H3K27me3_macs3_peak_19660
chrX	162157362	162157880	519	6.53	3.96286	3.37141	1.3343	14_RG_146_2_H3K27me3_macs3_peak_19661
chrX	162163249	162163613	365	6	4.06895	3.49296	1.4503	14_RG_146_2_H3K27me3_macs3_peak_19662
chrX	162175412	162175966	555	5.88	3.76374	3.29815	1.21306	14_RG_146_2_H3K27me3_macs3_peak_19663
chrX	162191772	162192479	708	6.36	4.30701	3.59722	1.60792	14_RG_146_2_H3K27me3_macs3_peak_19664
chrX	162193391	162193687	297	5.44	3.86999	3.39346	1.27928	14_RG_146_2_H3K27me3_macs3_peak_19665
chrX	162199319	162199739	421	6.54	3.60041	3.13055	1.0861	14_RG_146_2_H3K27me3_macs3_peak_19666
chrX	162208576	162210506	1931	6.07	4.23886	3.58901	1.55134	14_RG_146_2_H3K27me3_macs3_peak_19667
chrX	162211691	162212356	666	6.24	4.46979	3.71757	1.74409	14_RG_146_2_H3K27me3_macs3_peak_19668
chrX	162226881	162227139	259	6.99	5.36459	4.20864	2.44246	14_RG_146_2_H3K27me3_macs3_peak_19669
chrX	162243556	162243991	436	7.04	5.1798	4.10239	2.30924	14_RG_146_2_H3K27me3_macs3_peak_19670
chrX	162256376	162256555	180	6.53	4.54288	3.75222	1.79596	14_RG_146_2_H3K27me3_macs3_peak_19671
chrX	162268834	162269122	289	5.19	3.6285	3.25347	1.1218	14_RG_146_2_H3K27me3_macs3_peak_19672
chrX	162270278	162270624	347	5	3.44841	3.14755	1.00406	14_RG_146_2_H3K27me3_macs3_peak_19673
chrX	162271828	162272118	291	5.07	3.52152	3.19132	1.04455	14_RG_146_2_H3K27me3_macs3_peak_19674
chrX	162274845	162275051	207	5.25	3.58977	3.22452	1.08043	14_RG_146_2_H3K27me3_macs3_peak_19675
chrX	162301507	162301764	258	5	3.36745	3.09414	1.00406	14_RG_146_2_H3K27me3_macs3_peak_19676
chrX	162310449	162311119	671	6.09	4.16792	3.53698	1.51236	14_RG_146_2_H3K27me3_macs3_peak_19677
chrX	162352867	162353241	375	6	3.84036	3.34197	1.26177	14_RG_146_2_H3K27me3_macs3_peak_19678
chrX	162372756	162373862	1107	5.26	3.65118	3.26408	1.12337	14_RG_146_2_H3K27me3_macs3_peak_19679
chrX	162396740	162397511	772	5.18	3.63337	3.25727	1.11574	14_RG_146_2_H3K27me3_macs3_peak_19680
chrX	162401230	162401415	186	7.76	5.15885	4.00868	2.24507	14_RG_146_2_H3K27me3_macs3_peak_19681
chrX	162412720	162413245	526	5.82	3.92238	3.39998	1.30486	14_RG_146_2_H3K27me3_macs3_peak_19682
chrX	162414772	162415361	590	5.78	4.18143	3.57419	1.49291	14_RG_146_2_H3K27me3_macs3_peak_19683
chrX	162436723	162436935	213	6	3.65119	3.21574	1.10512	14_RG_146_2_H3K27me3_macs3_peak_19684
chrX	162440188	162440841	654	7.8	4.16498	3.36073	1.49395	14_RG_146_2_H3K27me3_macs3_peak_19685
chrX	162447563	162448058	496	6	3.63042	3.20149	1.13498	14_RG_146_2_H3K27me3_macs3_peak_19686
chrX	162449538	162450238	701	5.29	3.70077	3.29463	1.15738	14_RG_146_2_H3K27me3_macs3_peak_19687
chrX	162451098	162451287	190	7.83	5.68461	4.33588	2.69353	14_RG_146_2_H3K27me3_macs3_peak_19688
chrX	162452284	162452730	447	5	3.36967	3.09558	1.00406	14_RG_146_2_H3K27me3_macs3_peak_19689
chrX	162454065	162454546	482	5.04	3.48588	3.16975	1.02707	14_RG_146_2_H3K27me3_macs3_peak_19690
chrX	162461753	162462055	303	5.15	3.45735	3.14367	1.07281	14_RG_146_2_H3K27me3_macs3_peak_19691
chrX	162467363	162467929	567	6.56	4.07269	3.44009	1.40446	14_RG_146_2_H3K27me3_macs3_peak_19692
chrX	162469658	162470482	825	5.32	3.55476	3.19683	1.08021	14_RG_146_2_H3K27me3_macs3_peak_19693
chrX	162476768	162477230	463	8.81	6.88485	4.89837	3.74683	14_RG_146_2_H3K27me3_macs3_peak_19694
chrX	162482364	162482912	549	5.06	3.52206	3.19233	1.03857	14_RG_146_2_H3K27me3_macs3_peak_19695
chrX	162490530	162490709	180	5.27	3.71714	3.30316	1.1787	14_RG_146_2_H3K27me3_macs3_peak_19696
chrX	162491606	162491984	379	6.37	3.68982	3.20569	1.13434	14_RG_146_2_H3K27me3_macs3_peak_19697
chrX	162501118	162502220	1103	6.71	4.41129	3.64457	1.69533	14_RG_146_2_H3K27me3_macs3_peak_19698
chrX	162503677	162504074	398	7.2	4.61935	3.71936	1.85279	14_RG_146_2_H3K27me3_macs3_peak_19699
chrX	162508734	162509022	289	6.28	3.82065	3.30085	1.25045	14_RG_146_2_H3K27me3_macs3_peak_19700
chrX	162514953	162515884	932	5.77	3.99514	3.44586	1.3682	14_RG_146_2_H3K27me3_macs3_peak_19701
chrX	162517999	162519915	1917	6.18	4.51724	3.75432	1.75685	14_RG_146_2_H3K27me3_macs3_peak_19702
chrX	162522048	162522474	427	5.62	3.93495	3.42766	1.31338	14_RG_146_2_H3K27me3_macs3_peak_19703
chrX	162526789	162527157	369	5.72	3.63187	3.21347	1.12946	14_RG_146_2_H3K27me3_macs3_peak_19704
chrX	162535261	162535543	283	5.24	3.66333	3.27363	1.14765	14_RG_146_2_H3K27me3_macs3_peak_19705
chrX	162537475	162538334	860	5	3.47065	3.16221	1.00406	14_RG_146_2_H3K27me3_macs3_peak_19706
chrX	162541511	162542110	600	5.9	4.26605	3.61568	1.56405	14_RG_146_2_H3K27me3_macs3_peak_19707
chrX	162560424	162560993	570	6.81	4.41419	3.63818	1.66675	14_RG_146_2_H3K27me3_macs3_peak_19708
chrX	162562231	162562926	696	6.87	3.9134	3.29812	1.30771	14_RG_146_2_H3K27me3_macs3_peak_19709
chrX	162570062	162570241	180	6.51	3.67636	3.18441	1.12032	14_RG_146_2_H3K27me3_macs3_peak_19710
chrX	162582327	162583109	783	5.17	3.43718	3.12899	1.05464	14_RG_146_2_H3K27me3_macs3_peak_19711
chrX	162609435	162610346	912	6.38	4.49376	3.70932	1.76141	14_RG_146_2_H3K27me3_macs3_peak_19712
chrX	162613965	162614245	281	5	3.47065	3.16221	1.00406	14_RG_146_2_H3K27me3_macs3_peak_19713
chrX	162618607	162618838	232	6.3	4.33871	3.62326	1.61885	14_RG_146_2_H3K27me3_macs3_peak_19714
chrX	162623917	162624123	207	5.14	3.59917	3.2375	1.09033	14_RG_146_2_H3K27me3_macs3_peak_19715
chrX	162626460	162626707	248	6.78	4.11279	3.43763	1.48552	14_RG_146_2_H3K27me3_macs3_peak_19716
chrX	162630102	162630944	843	5.65	3.99345	3.45871	1.36487	14_RG_146_2_H3K27me3_macs3_peak_19717
chrX	162648336	162648583	248	6	3.94103	3.40866	1.34621	14_RG_146_2_H3K27me3_macs3_peak_19718
chrX	162675596	162676297	702	5.68	3.74614	3.29691	1.18014	14_RG_146_2_H3K27me3_macs3_peak_19719
chrX	162716280	162716921	642	5	3.47065	3.16221	1.00406	14_RG_146_2_H3K27me3_macs3_peak_19720
chrX	162748954	162749203	250	7.89	4.65791	3.66138	1.87799	14_RG_146_2_H3K27me3_macs3_peak_19721
chrX	162752771	162753089	319	6	3.69187	3.24292	1.13766	14_RG_146_2_H3K27me3_macs3_peak_19722
chrX	162770480	162770872	393	5.25	3.69292	3.29242	1.15326	14_RG_146_2_H3K27me3_macs3_peak_19723
chrX	162771693	162772111	419	6.67	4.00665	3.38647	1.34289	14_RG_146_2_H3K27me3_macs3_peak_19724
chrX	162773345	162773765	421	5.64	3.9501	3.43437	1.32875	14_RG_146_2_H3K27me3_macs3_peak_19725
chrX	162776411	162776776	366	5.58	3.96656	3.45094	1.35401	14_RG_146_2_H3K27me3_macs3_peak_19726
chrX	162782049	162782672	624	5.12	3.57998	3.22626	1.07745	14_RG_146_2_H3K27me3_macs3_peak_19727
chrX	162825320	162825871	552	5	3.44311	3.14406	1.00406	14_RG_146_2_H3K27me3_macs3_peak_19728
chrX	162947057	162947236	180	6.9	4.12916	3.43958	1.49975	14_RG_146_2_H3K27me3_macs3_peak_19729
chrX	162964433	162965096	664	6.23	3.69739	3.22459	1.14043	14_RG_146_2_H3K27me3_macs3_peak_19730
chrX	162970732	162971035	304	7.17	3.63179	3.08999	1.13766	14_RG_146_2_H3K27me3_macs3_peak_19731
chrX	162990283	162990879	597	6.91	4.32149	3.56162	1.61194	14_RG_146_2_H3K27me3_macs3_peak_19732
chrX	163017101	163017527	427	5	3.47065	3.16221	1.00406	14_RG_146_2_H3K27me3_macs3_peak_19733
chrX	163018081	163018635	555	5.84	4.22845	3.60318	1.52109	14_RG_146_2_H3K27me3_macs3_peak_19734
chrX	163019601	163019929	329	5.31	3.57909	3.21303	1.07074	14_RG_146_2_H3K27me3_macs3_peak_19735
chrX	163023559	163024196	638	6.37	4.20174	3.53729	1.53806	14_RG_146_2_H3K27me3_macs3_peak_19736
chrX	163027522	163027739	218	5.79	3.98237	3.44177	1.40175	14_RG_146_2_H3K27me3_macs3_peak_19737
chrX	163034448	163034739	292	8.72	4.71602	3.5957	1.92824	14_RG_146_2_H3K27me3_macs3_peak_19738
chrX	163039531	163039993	463	6.49	4.19392	3.52692	1.50815	14_RG_146_2_H3K27me3_macs3_peak_19739
chrX	163058938	163059463	526	5	3.4563	3.15275	1.00406	14_RG_146_2_H3K27me3_macs3_peak_19740
chrX	163096826	163097040	215	6.78	4.1991	3.49711	1.52219	14_RG_146_2_H3K27me3_macs3_peak_19741
chrX	163117040	163117530	491	6.94	4.89594	3.92651	2.08543	14_RG_146_2_H3K27me3_macs3_peak_19742
chrX	163125285	163125873	589	5.27	3.70696	3.30028	1.16608	14_RG_146_2_H3K27me3_macs3_peak_19743
chrX	163134732	163135145	414	6.31	3.64206	3.18003	1.1087	14_RG_146_2_H3K27me3_macs3_peak_19744
chrX	163140718	163141285	568	5.42	3.69459	3.2806	1.16824	14_RG_146_2_H3K27me3_macs3_peak_19745
chrX	163156603	163157380	778	7.23	4.15804	3.41702	1.4858	14_RG_146_2_H3K27me3_macs3_peak_19746
chrX	163166395	163167148	754	5	3.47065	3.16221	1.00406	14_RG_146_2_H3K27me3_macs3_peak_19747
chrX	163224082	163224435	354	5.62	4.00141	3.47052	1.37003	14_RG_146_2_H3K27me3_macs3_peak_19748
chrX	163235915	163236319	405	5.46	3.85717	3.38522	1.2866	14_RG_146_2_H3K27me3_macs3_peak_19749
chrX	163246590	163246862	273	5.86	3.73187	3.27103	1.16524	14_RG_146_2_H3K27me3_macs3_peak_19750
chrX	163261050	163261288	239	5.91	3.94645	3.41193	1.35986	14_RG_146_2_H3K27me3_macs3_peak_19751
chrX	163269351	163269530	180	5.35	3.78938	3.34893	1.21801	14_RG_146_2_H3K27me3_macs3_peak_19752
chrX	163351812	163352064	253	5.39	3.51843	3.1685	1.06967	14_RG_146_2_H3K27me3_macs3_peak_19753
chrX	163362521	163362892	372	5.03	3.45613	3.15052	1.01493	14_RG_146_2_H3K27me3_macs3_peak_19754
chrX	163369654	163370220	567	5.43	3.85969	3.39012	1.26521	14_RG_146_2_H3K27me3_macs3_peak_19755
chrX	163395445	163395899	455	5.8	3.86125	3.36477	1.26876	14_RG_146_2_H3K27me3_macs3_peak_19756
chrX	163403066	163403418	353	5.71	3.89004	3.39124	1.33993	14_RG_146_2_H3K27me3_macs3_peak_19757
chrX	163448300	163448915	616	5.35	3.70132	3.29157	1.21513	14_RG_146_2_H3K27me3_macs3_peak_19758
chrX	163455128	163455362	235	6	3.65117	3.21556	1.11513	14_RG_146_2_H3K27me3_macs3_peak_19759
chrX	163483572	163484050	479	5.14	3.44453	3.13607	1.07845	14_RG_146_2_H3K27me3_macs3_peak_19760
chrX	163504767	163505104	338	5.04	3.46284	3.15454	1.02127	14_RG_146_2_H3K27me3_macs3_peak_19761
chrX	163506967	163507555	589	6.06	4.40231	3.68214	1.68512	14_RG_146_2_H3K27me3_macs3_peak_19762
chrX	163508942	163509503	562	5.18	3.62505	3.25203	1.11351	14_RG_146_2_H3K27me3_macs3_peak_19763
chrX	163512861	163513692	832	6.51	4.4072	3.64575	1.71589	14_RG_146_2_H3K27me3_macs3_peak_19764
chrX	163520774	163521069	296	5.1	3.56395	3.21687	1.06669	14_RG_146_2_H3K27me3_macs3_peak_19765
chrX	163522311	163523461	1151	5.55	3.58201	3.19653	1.08878	14_RG_146_2_H3K27me3_macs3_peak_19766
chrX	163536673	163536876	204	6.66	4.50551	3.70165	1.76854	14_RG_146_2_H3K27me3_macs3_peak_19767
chrX	163544184	163544816	633	6.56	4.9512	3.98276	2.12667	14_RG_146_2_H3K27me3_macs3_peak_19768
chrX	163546055	163546571	517	5.5	3.73677	3.30508	1.20164	14_RG_146_2_H3K27me3_macs3_peak_19769
chrX	163599534	163599908	375	5	3.47065	3.16221	1.00406	14_RG_146_2_H3K27me3_macs3_peak_19770
chrX	163609424	163610176	753	6.01	3.60874	3.18616	1.11552	14_RG_146_2_H3K27me3_macs3_peak_19771
chrX	163617955	163619014	1060	5.88	4.15846	3.55003	1.5088	14_RG_146_2_H3K27me3_macs3_peak_19772
chrX	163619824	163620227	404	5.08	3.54677	3.20681	1.05516	14_RG_146_2_H3K27me3_macs3_peak_19773
chrX	163624656	163625830	1175	5.46	3.51915	3.16377	1.03429	14_RG_146_2_H3K27me3_macs3_peak_19774
chrX	163638307	163638864	558	5.02	3.3707	3.09519	1.01355	14_RG_146_2_H3K27me3_macs3_peak_19775
chrX	163653748	163654442	695	5.41	3.67438	3.26966	1.14763	14_RG_146_2_H3K27me3_macs3_peak_19776
chrX	163677107	163677569	463	5.92	3.8622	3.35824	1.29898	14_RG_146_2_H3K27me3_macs3_peak_19777
chrX	163693132	163693786	655	6.02	4.28449	3.62521	1.62792	14_RG_146_2_H3K27me3_macs3_peak_19778
chrX	163703104	163703298	195	6.31	4.38459	3.65525	1.66226	14_RG_146_2_H3K27me3_macs3_peak_19779
chrX	163706564	163707788	1225	6.4	4.00844	3.40515	1.36238	14_RG_146_2_H3K27me3_macs3_peak_19780
chrX	163708735	163709010	276	5.5	3.49469	3.14523	1.0367	14_RG_146_2_H3K27me3_macs3_peak_19781
chrX	163711293	163711785	493	5.22	3.4811	3.15483	1.01825	14_RG_146_2_H3K27me3_macs3_peak_19782
chrX	163712895	163713288	394	5.92	4.11169	3.51852	1.45681	14_RG_146_2_H3K27me3_macs3_peak_19783
chrX	163726041	163726310	270	6.02	4.40303	3.69719	1.66065	14_RG_146_2_H3K27me3_macs3_peak_19784
chrX	163729943	163730233	291	5.13	3.55912	3.2121	1.06252	14_RG_146_2_H3K27me3_macs3_peak_19785
chrX	163733194	163733686	493	5	3.42845	3.13444	1.00406	14_RG_146_2_H3K27me3_macs3_peak_19786
chrX	163740158	163740682	525	7.93	5.32905	4.09988	2.37357	14_RG_146_2_H3K27me3_macs3_peak_19787
chrX	163745828	163746448	621	5.87	4.19238	3.56118	1.57519	14_RG_146_2_H3K27me3_macs3_peak_19788
chrX	163749868	163750308	441	6.27	4.26576	3.59629	1.59264	14_RG_146_2_H3K27me3_macs3_peak_19789
chrX	163753724	163754025	302	6	3.52306	3.13008	1.04246	14_RG_146_2_H3K27me3_macs3_peak_19790
chrX	163760483	163760662	180	7	3.61743	3.0988	1.08281	14_RG_146_2_H3K27me3_macs3_peak_19791
chrX	163763435	163763881	447	5.65	3.91486	3.40703	1.39349	14_RG_146_2_H3K27me3_macs3_peak_19792
chrX	163764424	163765219	796	6.34	4.63458	3.8164	1.88138	14_RG_146_2_H3K27me3_macs3_peak_19793
chrX	163767106	163767504	399	5	3.47065	3.16221	1.00406	14_RG_146_2_H3K27me3_macs3_peak_19794
chrX	163782027	163782625	599	5.13	3.56666	3.21662	1.08536	14_RG_146_2_H3K27me3_macs3_peak_19795
chrX	163783664	163784694	1031	5.12	3.58049	3.22656	1.07779	14_RG_146_2_H3K27me3_macs3_peak_19796
chrX	163790822	163791465	644	6.2	4.33078	3.6397	1.66198	14_RG_146_2_H3K27me3_macs3_peak_19797
chrX	163797467	163797971	505	6	3.69496	3.24486	1.141	14_RG_146_2_H3K27me3_macs3_peak_19798
chrX	163800092	163800271	180	5.13	3.45495	3.14317	1.07994	14_RG_146_2_H3K27me3_macs3_peak_19799
chrX	163803080	163804367	1288	5.84	4.03843	3.47016	1.41426	14_RG_146_2_H3K27me3_macs3_peak_19800
chrX	163820037	163820264	228	5.03	3.36333	3.0891	1.02331	14_RG_146_2_H3K27me3_macs3_peak_19801
chrX	163846930	163847169	240	6.81	4.25749	3.53458	1.55297	14_RG_146_2_H3K27me3_macs3_peak_19802
chrX	163868556	163869059	504	6.66	4.40361	3.63666	1.68655	14_RG_146_2_H3K27me3_macs3_peak_19803
chrX	163871516	163871972	457	7.26	4.33431	3.53288	1.61474	14_RG_146_2_H3K27me3_macs3_peak_19804
chrX	163873812	163874524	713	5.9	3.97794	3.43145	1.40333	14_RG_146_2_H3K27me3_macs3_peak_19805
chrX	163877866	163878357	492	5	3.47065	3.16221	1.00406	14_RG_146_2_H3K27me3_macs3_peak_19806
chrX	163883172	163883359	188	8.33	4.22808	3.34555	1.52608	14_RG_146_2_H3K27me3_macs3_peak_19807
chrX	163892399	163892811	413	5.68	3.95505	3.43575	1.33382	14_RG_146_2_H3K27me3_macs3_peak_19808
chrX	163893537	163893956	420	5.02	3.48439	3.17026	1.01328	14_RG_146_2_H3K27me3_macs3_peak_19809
chrX	163895029	163895208	180	5.98	3.9314	3.39753	1.31867	14_RG_146_2_H3K27me3_macs3_peak_19810
chrX	163895887	163896286	400	5.12	3.51906	3.18672	1.05077	14_RG_146_2_H3K27me3_macs3_peak_19811
chrX	163914010	163914276	267	5.11	3.57061	3.22077	1.07116	14_RG_146_2_H3K27me3_macs3_peak_19812
chrX	163919390	163919658	269	5	3.47065	3.16221	1.00406	14_RG_146_2_H3K27me3_macs3_peak_19813
chrX	163931676	163932320	645	5.63	3.97865	3.45542	1.34295	14_RG_146_2_H3K27me3_macs3_peak_19814
chrX	163939587	163939789	203	5.46	3.88044	3.40227	1.27913	14_RG_146_2_H3K27me3_macs3_peak_19815
chrX	163941701	163942047	347	5.53	3.95335	3.44194	1.33617	14_RG_146_2_H3K27me3_macs3_peak_19816
chrX	163943208	163943709	502	5.78	4.16654	3.56477	1.48312	14_RG_146_2_H3K27me3_macs3_peak_19817
chrX	163971356	163971853	498	5.34	3.6022	3.22703	1.18353	14_RG_146_2_H3K27me3_macs3_peak_19818
chrX	163978176	163978674	499	5.09	3.43656	3.13367	1.05901	14_RG_146_2_H3K27me3_macs3_peak_19819
chrX	164017456	164017795	340	5	3.47065	3.16221	1.00406	14_RG_146_2_H3K27me3_macs3_peak_19820
chrX	164036985	164037476	492	5.71	3.91918	3.4099	1.38428	14_RG_146_2_H3K27me3_macs3_peak_19821
chrX	164083135	164083439	305	5.32	3.73778	3.31758	1.19462	14_RG_146_2_H3K27me3_macs3_peak_19822
chrX	164087791	164088037	247	5.27	3.62311	3.24497	1.16733	14_RG_146_2_H3K27me3_macs3_peak_19823
chrX	164091973	164092215	243	6	3.56293	3.15685	1.05762	14_RG_146_2_H3K27me3_macs3_peak_19824
chrX	164099791	164099970	180	5.73	4.14106	3.54578	1.47918	14_RG_146_2_H3K27me3_macs3_peak_19825
chrX	164101808	164102509	702	5.71	4.1094	3.53465	1.43751	14_RG_146_2_H3K27me3_macs3_peak_19826
chrX	164110530	164110855	326	5.67	4.00752	3.47272	1.40607	14_RG_146_2_H3K27me3_macs3_peak_19827
chrX	164136951	164137151	201	7.26	5.20635	4.09604	2.27427	14_RG_146_2_H3K27me3_macs3_peak_19828
chrX	164144428	164144734	307	5.5	3.77748	3.33202	1.2404	14_RG_146_2_H3K27me3_macs3_peak_19829
chrX	164148076	164148737	662	5.57	3.5108	3.1506	1.04903	14_RG_146_2_H3K27me3_macs3_peak_19830
chrX	164151620	164152414	795	6.04	3.74422	3.26541	1.19243	14_RG_146_2_H3K27me3_macs3_peak_19831
chrX	164160330	164161718	1389	6.14	4.39273	3.67719	1.66142	14_RG_146_2_H3K27me3_macs3_peak_19832
chrX	164164997	164165351	355	5.83	3.67774	3.2446	1.1348	14_RG_146_2_H3K27me3_macs3_peak_19833
chrX	164174849	164175255	407	5.4	3.62105	3.23592	1.18741	14_RG_146_2_H3K27me3_macs3_peak_19834
chrX	164229886	164230117	232	6.75	5.08039	4.0564	2.22984	14_RG_146_2_H3K27me3_macs3_peak_19835
chrX	164237751	164237954	204	6.62	4.06584	3.43038	1.42211	14_RG_146_2_H3K27me3_macs3_peak_19836
chrX	164246460	164246855	396	6.15	4.51654	3.759	1.75717	14_RG_146_2_H3K27me3_macs3_peak_19837
chrX	164278489	164279289	801	5.03	3.42371	3.12925	1.02236	14_RG_146_2_H3K27me3_macs3_peak_19838
chrX	164281834	164282256	423	5	3.34714	3.08068	1.00406	14_RG_146_2_H3K27me3_macs3_peak_19839
chrX	164293603	164293801	199	5.13	3.5915	3.23301	1.08518	14_RG_146_2_H3K27me3_macs3_peak_19840
chrX	164301453	164301655	203	5.72	4.03176	3.47781	1.45489	14_RG_146_2_H3K27me3_macs3_peak_19841
chrX	164303469	164303648	180	7.67	5.1936	4.03793	2.2746	14_RG_146_2_H3K27me3_macs3_peak_19842
chrX	164306068	164307187	1120	5.38	3.79252	3.34678	1.22478	14_RG_146_2_H3K27me3_macs3_peak_19843
chrX	164310058	164310333	276	5	3.4302	3.13559	1.00406	14_RG_146_2_H3K27me3_macs3_peak_19844
chrX	164323557	164323865	309	5	3.47065	3.16221	1.00406	14_RG_146_2_H3K27me3_macs3_peak_19845
chrX	164329824	164330365	542	6.09	3.65084	3.20422	1.11728	14_RG_146_2_H3K27me3_macs3_peak_19846
chrX	164398662	164398841	180	6.56	4.44082	3.67876	1.71384	14_RG_146_2_H3K27me3_macs3_peak_19847
chrX	164424215	164424519	305	6	4.0921	3.50816	1.46861	14_RG_146_2_H3K27me3_macs3_peak_19848
chrX	164428484	164429650	1167	6.46	4.25512	3.5616	1.5392	14_RG_146_2_H3K27me3_macs3_peak_19849
chrX	164431328	164431719	392	6.26	3.80889	3.29395	1.2289	14_RG_146_2_H3K27me3_macs3_peak_19850
chrX	164442789	164443157	369	5.31	3.74949	3.32556	1.19123	14_RG_146_2_H3K27me3_macs3_peak_19851
chrX	164454921	164455197	277	9.14	5.39147	3.95318	2.47271	14_RG_146_2_H3K27me3_macs3_peak_19852
chrX	164487368	164487803	436	5	3.47065	3.16221	1.00406	14_RG_146_2_H3K27me3_macs3_peak_19853
chrX	164505320	164505890	571	6.34	3.6701	3.19525	1.14941	14_RG_146_2_H3K27me3_macs3_peak_19854
chrX	164510548	164511382	835	6	3.8464	3.34574	1.26653	14_RG_146_2_H3K27me3_macs3_peak_19855
chrX	164515373	164515667	295	6.35	3.83188	3.30151	1.24424	14_RG_146_2_H3K27me3_macs3_peak_19856
chrX	164531436	164531615	180	6.06	3.68329	3.23112	1.12355	14_RG_146_2_H3K27me3_macs3_peak_19857
chrX	164537574	164538113	540	5.43	3.71235	3.2925	1.21177	14_RG_146_2_H3K27me3_macs3_peak_19858
chrX	164542187	164542914	728	5.26	3.66107	3.27042	1.13555	14_RG_146_2_H3K27me3_macs3_peak_19859
chrX	164544273	164545574	1302	5.96	3.73518	3.26291	1.21227	14_RG_146_2_H3K27me3_macs3_peak_19860
chrX	164551264	164552141	878	6.18	3.93878	3.38978	1.34183	14_RG_146_2_H3K27me3_macs3_peak_19861
chrX	164556610	164557402	793	5.92	3.70674	3.24966	1.17116	14_RG_146_2_H3K27me3_macs3_peak_19862
chrX	164579538	164580117	580	5.91	4.31756	3.64053	1.6219	14_RG_146_2_H3K27me3_macs3_peak_19863
chrX	164588546	164589484	939	5.64	3.95765	3.43474	1.38187	14_RG_146_2_H3K27me3_macs3_peak_19864
chrX	164593031	164593227	197	6.45	4.79308	3.9141	1.94743	14_RG_146_2_H3K27me3_macs3_peak_19865
chrX	164612261	164612865	605	5.07	3.47763	3.16214	1.00868	14_RG_146_2_H3K27me3_macs3_peak_19866
chrX	164634254	164634646	393	5	3.47065	3.16221	1.00406	14_RG_146_2_H3K27me3_macs3_peak_19867
chrX	164639833	164640169	337	5.19	3.56508	3.21211	1.11895	14_RG_146_2_H3K27me3_macs3_peak_19868
chrX	164662067	164662540	474	5.05	3.51489	3.18813	1.03376	14_RG_146_2_H3K27me3_macs3_peak_19869
chrX	164698755	164699290	536	5.27	3.55392	3.19975	1.14573	14_RG_146_2_H3K27me3_macs3_peak_19870
chrX	164716860	164717060	201	5.92	4.27642	3.62435	1.56128	14_RG_146_2_H3K27me3_macs3_peak_19871
chrX	164745023	164745930	908	6.1	4.18256	3.55073	1.55071	14_RG_146_2_H3K27me3_macs3_peak_19872
chrX	164761685	164761984	300	7.22	4.25245	3.4851	1.56449	14_RG_146_2_H3K27me3_macs3_peak_19873
chrX	164779945	164780270	326	5.33	3.75027	3.32485	1.19479	14_RG_146_2_H3K27me3_macs3_peak_19874
chrX	164797932	164798128	197	7.09	5.43001	4.26057	2.4592	14_RG_146_2_H3K27me3_macs3_peak_19875
chrX	164825038	164825404	367	5.42	3.84881	3.38267	1.26077	14_RG_146_2_H3K27me3_macs3_peak_19876
chrX	164841793	164842352	560	5	3.47065	3.16221	1.00406	14_RG_146_2_H3K27me3_macs3_peak_19877
chrX	164846151	164846384	234	5.22	3.58394	3.22278	1.13161	14_RG_146_2_H3K27me3_macs3_peak_19878
chrX	164858674	164858867	194	6.12	4.42109	3.70519	1.69663	14_RG_146_2_H3K27me3_macs3_peak_19879
chrX	164884009	164884366	358	5	3.47065	3.16221	1.00406	14_RG_146_2_H3K27me3_macs3_peak_19880
chrX	164918146	164918555	410	5.78	4.19386	3.57586	1.51711	14_RG_146_2_H3K27me3_macs3_peak_19881
chrX	164920991	164921298	308	5.25	3.46837	3.14429	1.02038	14_RG_146_2_H3K27me3_macs3_peak_19882
chrX	164950361	164950540	180	6.35	4.13031	3.49356	1.4326	14_RG_146_2_H3K27me3_macs3_peak_19883
chrX	164961632	164961885	254	6.91	5.25976	4.15801	2.35225	14_RG_146_2_H3K27me3_macs3_peak_19884
chrX	164997493	164997687	195	6.75	5.10628	4.08655	2.19542	14_RG_146_2_H3K27me3_macs3_peak_19885
chrX	164999840	165000651	812	5.05	3.518	3.18995	1.03585	14_RG_146_2_H3K27me3_macs3_peak_19886
chrX	165004469	165004703	235	6.91	5.28653	4.16893	2.37585	14_RG_146_2_H3K27me3_macs3_peak_19887
chrX	165006142	165006474	333	5.99	4.38715	3.68525	1.65614	14_RG_146_2_H3K27me3_macs3_peak_19888
chrX	165015145	165015443	299	5.19	3.64281	3.26306	1.11962	14_RG_146_2_H3K27me3_macs3_peak_19889
chrX	165038482	165038720	239	6.94	4.61692	3.75466	1.82704	14_RG_146_2_H3K27me3_macs3_peak_19890
chrX	165049545	165049843	299	5	3.41745	3.12714	1.00406	14_RG_146_2_H3K27me3_macs3_peak_19891
chrX	165066799	165067264	466	5.11	3.54548	3.20425	1.07079	14_RG_146_2_H3K27me3_macs3_peak_19892
chrX	165082758	165082939	182	7.99	5.74392	4.35802	2.73138	14_RG_146_2_H3K27me3_macs3_peak_19893
chrX	165118591	165118779	189	6.19	4.56658	3.79023	1.77703	14_RG_146_2_H3K27me3_macs3_peak_19894
chrX	165150519	165150990	472	5	3.46058	3.15557	1.00406	14_RG_146_2_H3K27me3_macs3_peak_19895
chrX	165158183	165158432	250	5.44	3.87298	3.3962	1.27866	14_RG_146_2_H3K27me3_macs3_peak_19896
chrX	165193590	165194231	642	5.29	3.73396	3.31647	1.18081	14_RG_146_2_H3K27me3_macs3_peak_19897
chrX	165195760	165196939	1180	5.55	3.93998	3.42592	1.33568	14_RG_146_2_H3K27me3_macs3_peak_19898
chrX	165209490	165210210	721	6.96	4.15462	3.42816	1.48908	14_RG_146_2_H3K27me3_macs3_peak_19899
chrX	165224294	165224738	445	5	3.47065	3.16221	1.00406	14_RG_146_2_H3K27me3_macs3_peak_19900
chrX	165228078	165228998	921	5.01	3.48061	3.16805	1.01075	14_RG_146_2_H3K27me3_macs3_peak_19901
chrX	165231974	165232208	235	5.22	3.66981	3.27888	1.13775	14_RG_146_2_H3K27me3_macs3_peak_19902
chrX	165260774	165261279	506	5	3.47065	3.16221	1.00406	14_RG_146_2_H3K27me3_macs3_peak_19903
chrX	165266361	165266724	364	5.32	3.75934	3.33133	1.19785	14_RG_146_2_H3K27me3_macs3_peak_19904
chrX	165270020	165271783	1764	5.49	3.81806	3.35941	1.24961	14_RG_146_2_H3K27me3_macs3_peak_19905
chrX	165304548	165304743	196	6.27	4.0451	3.44736	1.40185	14_RG_146_2_H3K27me3_macs3_peak_19906
chrX	165307995	165308421	427	5.15	3.60151	3.23887	1.0919	14_RG_146_2_H3K27me3_macs3_peak_19907
chrX	165316216	165316916	701	5.35	3.54102	3.18544	1.04264	14_RG_146_2_H3K27me3_macs3_peak_19908
chrX	165319301	165320204	904	5.86	4.19277	3.57662	1.52857	14_RG_146_2_H3K27me3_macs3_peak_19909
chrX	165323638	165324938	1301	5	3.47065	3.16221	1.00406	14_RG_146_2_H3K27me3_macs3_peak_19910
chrX	165336125	165336526	402	5.48	3.90267	3.41358	1.29944	14_RG_146_2_H3K27me3_macs3_peak_19911
chrX	165338429	165339039	611	5.67	3.94366	3.4299	1.31705	14_RG_146_2_H3K27me3_macs3_peak_19912
chrX	165342183	165342528	346	5	3.47065	3.16221	1.00406	14_RG_146_2_H3K27me3_macs3_peak_19913
chrX	165346934	165347243	310	5.01	3.47517	3.16452	1.01028	14_RG_146_2_H3K27me3_macs3_peak_19914
chrX	165348249	165348780	532	5.08	3.50547	3.18016	1.02626	14_RG_146_2_H3K27me3_macs3_peak_19915
chrX	165353928	165354392	465	5.93	4.31503	3.64498	1.59994	14_RG_146_2_H3K27me3_macs3_peak_19916
chrX	165356167	165356893	727	5.39	3.68968	3.28117	1.14659	14_RG_146_2_H3K27me3_macs3_peak_19917
chrX	165358567	165359168	602	6	4.31084	3.62979	1.66563	14_RG_146_2_H3K27me3_macs3_peak_19918
chrX	165359991	165361448	1458	7.06	4.55194	3.69031	1.80163	14_RG_146_2_H3K27me3_macs3_peak_19919
chrX	165364370	165365165	796	7.92	5.78899	4.37386	2.79572	14_RG_146_2_H3K27me3_macs3_peak_19920
chrX	165366328	165366542	215	7.12	4.47715	3.63589	1.73028	14_RG_146_2_H3K27me3_macs3_peak_19921
chrX	165377922	165378980	1059	5	3.47065	3.16221	1.00406	14_RG_146_2_H3K27me3_macs3_peak_19922
chrX	165390049	165390387	339	5	3.47065	3.16221	1.00406	14_RG_146_2_H3K27me3_macs3_peak_19923
chrX	165396491	165396748	258	5.81	4.20466	3.58716	1.5102	14_RG_146_2_H3K27me3_macs3_peak_19924
chrX	165400764	165400943	180	5.52	3.67572	3.25888	1.13913	14_RG_146_2_H3K27me3_macs3_peak_19925
chrX	165422669	165424115	1447	6.45	4.60729	3.79032	1.87014	14_RG_146_2_H3K27me3_macs3_peak_19926
chrX	165426032	165426424	393	5	3.47065	3.16221	1.00406	14_RG_146_2_H3K27me3_macs3_peak_19927
chrX	165434616	165434795	180	5.41	3.79539	3.34894	1.22036	14_RG_146_2_H3K27me3_macs3_peak_19928
chrX	165436521	165437077	557	5.02	3.49007	3.17359	1.0171	14_RG_146_2_H3K27me3_macs3_peak_19929
chrX	165438066	165438245	180	5.41	3.84743	3.37843	1.26897	14_RG_146_2_H3K27me3_macs3_peak_19930
chrX	165489121	165489563	443	5.34	3.62903	3.24369	1.11379	14_RG_146_2_H3K27me3_macs3_peak_19931
chrX	165507551	165508131	581	5.16	3.52183	3.18553	1.10075	14_RG_146_2_H3K27me3_macs3_peak_19932
chrX	165524623	165525192	570	6.22	4.232	3.57199	1.52167	14_RG_146_2_H3K27me3_macs3_peak_19933
chrX	165537159	165537506	348	5.31	3.71413	3.30199	1.16613	14_RG_146_2_H3K27me3_macs3_peak_19934
chrX	165539565	165540109	545	6.96	5.18061	4.09664	2.29456	14_RG_146_2_H3K27me3_macs3_peak_19935
chrX	165540648	165541231	584	5	3.44523	3.14545	1.00406	14_RG_146_2_H3K27me3_macs3_peak_19936
chrX	165565276	165565559	284	5.71	3.74735	3.29201	1.21431	14_RG_146_2_H3K27me3_macs3_peak_19937
chrX	165568725	165569482	758	5.95	3.95255	3.41171	1.32457	14_RG_146_2_H3K27me3_macs3_peak_19938
chrX	165571495	165571674	180	5.85	4.0934	3.50851	1.45212	14_RG_146_2_H3K27me3_macs3_peak_19939
chrX	165617222	165617727	506	5.47	3.86261	3.3847	1.27749	14_RG_146_2_H3K27me3_macs3_peak_19940
chrX	165660736	165660984	249	6.57	4.14998	3.47495	1.48414	14_RG_146_2_H3K27me3_macs3_peak_19941
chrX	165670198	165670689	492	5.35	3.78144	3.34428	1.21268	14_RG_146_2_H3K27me3_macs3_peak_19942
chrX	165961656	165962148	493	7.06	5.3225	4.18246	2.43007	14_RG_146_2_H3K27me3_macs3_peak_19943
chrX	165967407	165967644	238	6.44	4.76797	3.89303	1.94372	14_RG_146_2_H3K27me3_macs3_peak_19944
chrX	165977792	165977971	180	5.16	3.61378	3.24606	1.10014	14_RG_146_2_H3K27me3_macs3_peak_19945
chrX	166014717	166015628	912	5.65	4.02978	3.48275	1.41459	14_RG_146_2_H3K27me3_macs3_peak_19946
chrX	166021978	166022433	456	5.98	4.37037	3.67704	1.64153	14_RG_146_2_H3K27me3_macs3_peak_19947
chrX	166023083	166023522	440	6.53	4.42931	3.67064	1.71089	14_RG_146_2_H3K27me3_macs3_peak_19948
chrX	166025207	166025726	520	5.34	3.66877	3.27026	1.13362	14_RG_146_2_H3K27me3_macs3_peak_19949
chrX	166027693	166028172	480	5.38	3.805	3.35777	1.22835	14_RG_146_2_H3K27me3_macs3_peak_19950
chrX	166029092	166029307	216	5.9	4.28556	3.63578	1.56124	14_RG_146_2_H3K27me3_macs3_peak_19951
chrX	166029831	166030010	180	6.32	4.69201	3.85907	1.87443	14_RG_146_2_H3K27me3_macs3_peak_19952
chrX	166039539	166040200	662	5.66	4.00314	3.46343	1.41852	14_RG_146_2_H3K27me3_macs3_peak_19953
chrX	166046153	166046853	701	5.56	3.81028	3.35036	1.27179	14_RG_146_2_H3K27me3_macs3_peak_19954
chrX	166051986	166052374	389	6.02	3.83807	3.33813	1.26197	14_RG_146_2_H3K27me3_macs3_peak_19955
chrX	166054895	166055446	552	6.16	3.7605	3.27203	1.23297	14_RG_146_2_H3K27me3_macs3_peak_19956
chrX	166085315	166085818	504	5.03	3.4748	3.16296	1.00604	14_RG_146_2_H3K27me3_macs3_peak_19957
chrX	166089542	166089881	340	5.88	3.97835	3.43827	1.40034	14_RG_146_2_H3K27me3_macs3_peak_19958
chrX	166101537	166102150	614	6.1	4.4872	3.74167	1.72913	14_RG_146_2_H3K27me3_macs3_peak_19959
chrX	166102919	166103329	411	5.92	3.65659	3.22422	1.10631	14_RG_146_2_H3K27me3_macs3_peak_19960
chrX	166106718	166107072	355	5	3.46381	3.1577	1.00406	14_RG_146_2_H3K27me3_macs3_peak_19961
chrX	166146477	166146829	353	5.01	3.47928	3.16698	1.01046	14_RG_146_2_H3K27me3_macs3_peak_19962
chrX	166154586	166154899	314	7.37	4.92803	3.90688	2.05809	14_RG_146_2_H3K27me3_macs3_peak_19963
chrX	166300897	166301253	357	5.85	4.19355	3.57905	1.49665	14_RG_146_2_H3K27me3_macs3_peak_19964
chrX	166305844	166306086	243	6.84	4.33902	3.57638	1.61789	14_RG_146_2_H3K27me3_macs3_peak_19965
chrX	166375085	166375426	342	6	3.69776	3.24699	1.14253	14_RG_146_2_H3K27me3_macs3_peak_19966
chrX	166412802	166413273	472	5.26	3.70389	3.29885	1.16063	14_RG_146_2_H3K27me3_macs3_peak_19967
chrX	166441663	166442180	518	6.08	3.77791	3.2918	1.2329	14_RG_146_2_H3K27me3_macs3_peak_19968
chrX	166462361	166462734	374	5.15	3.6085	3.24297	1.0966	14_RG_146_2_H3K27me3_macs3_peak_19969
chrX	166499566	166499745	180	6.36	4.02457	3.42813	1.37697	14_RG_146_2_H3K27me3_macs3_peak_19970
chrX	166595195	166596078	884	5.03	3.47935	3.16569	1.02471	14_RG_146_2_H3K27me3_macs3_peak_19971
chrX	166627386	166627945	560	5.7	3.53931	3.16094	1.05634	14_RG_146_2_H3K27me3_macs3_peak_19972
chrX	166686017	166686237	221	5.71	3.77794	3.31366	1.24436	14_RG_146_2_H3K27me3_macs3_peak_19973
chrX	166689072	166689285	214	8.96	5.44215	4.01539	2.51143	14_RG_146_2_H3K27me3_macs3_peak_19974
chrX	166698314	166698709	396	6	3.67312	3.23058	1.1265	14_RG_146_2_H3K27me3_macs3_peak_19975
chrX	166708993	166709303	311	6.09	3.72917	3.25889	1.16046	14_RG_146_2_H3K27me3_macs3_peak_19976
chrX	166723283	166723462	180	7.12	5.1091	4.05286	2.24029	14_RG_146_2_H3K27me3_macs3_peak_19977
chrX	166730529	166731088	560	7.21	5.09162	4.02524	2.20256	14_RG_146_2_H3K27me3_macs3_peak_19978
chrX	166732263	166733179	917	5	3.47065	3.16221	1.00406	14_RG_146_2_H3K27me3_macs3_peak_19979
chrX	166749189	166749815	627	5.36	3.77732	3.34065	1.21371	14_RG_146_2_H3K27me3_macs3_peak_19980
chrX	166803212	166805606	2395	5.53	3.82698	3.36086	1.26066	14_RG_146_2_H3K27me3_macs3_peak_19981
chrX	166809704	166809983	280	7.87	5.28455	4.06966	2.37154	14_RG_146_2_H3K27me3_macs3_peak_19982
chrX	166849169	166849730	562	5	3.47065	3.16221	1.00406	14_RG_146_2_H3K27me3_macs3_peak_19983
chrX	166856241	166856764	524	5.09	3.55104	3.20931	1.05803	14_RG_146_2_H3K27me3_macs3_peak_19984
chrX	166859395	166859701	307	5.09	3.55612	3.21228	1.06143	14_RG_146_2_H3K27me3_macs3_peak_19985
chrX	166877869	166878285	417	5.02	3.49207	3.17476	1.01844	14_RG_146_2_H3K27me3_macs3_peak_19986
chrX	166882660	166883180	521	5	3.47065	3.16221	1.00406	14_RG_146_2_H3K27me3_macs3_peak_19987
chrX	166892567	166892950	384	6.07	3.47435	3.09013	1.04222	14_RG_146_2_H3K27me3_macs3_peak_19988
chrX	166906400	166906731	332	5	3.47065	3.16221	1.00406	14_RG_146_2_H3K27me3_macs3_peak_19989
chrX	166934404	166934648	245	5.05	3.43003	3.1321	1.03509	14_RG_146_2_H3K27me3_macs3_peak_19990
chrX	166941221	166941627	407	6.18	4.04838	3.46219	1.41471	14_RG_146_2_H3K27me3_macs3_peak_19991
chrX	166946576	166947196	621	6.18	4.5602	3.78264	1.78448	14_RG_146_2_H3K27me3_macs3_peak_19992
chrX	166966668	166966866	199	5.49	3.75771	3.31943	1.26925	14_RG_146_2_H3K27me3_macs3_peak_19993
chrX	166993818	166994436	619	6.11	3.89489	3.36627	1.31426	14_RG_146_2_H3K27me3_macs3_peak_19994
chrX	167007867	167008080	214	5.93	3.77966	3.30549	1.23183	14_RG_146_2_H3K27me3_macs3_peak_19995
chrX	167012989	167013792	804	6.24	4.48633	3.73197	1.74473	14_RG_146_2_H3K27me3_macs3_peak_19996
chrX	167040836	167041477	642	6.18	4.44134	3.6987	1.76868	14_RG_146_2_H3K27me3_macs3_peak_19997
chrX	167049301	167049759	459	5.04	3.5046	3.1821	1.02685	14_RG_146_2_H3K27me3_macs3_peak_19998
chrX	167051113	167052463	1351	5.56	3.6324	3.22471	1.11824	14_RG_146_2_H3K27me3_macs3_peak_19999
chrX	167068166	167068699	534	6	3.68653	3.23933	1.13465	14_RG_146_2_H3K27me3_macs3_peak_20000
chrX	167069935	167070294	360	6	3.6743	3.23113	1.14488	14_RG_146_2_H3K27me3_macs3_peak_20001
chrX	167071904	167072589	686	6.15	3.90381	3.35687	1.34218	14_RG_146_2_H3K27me3_macs3_peak_20002
chrX	167074058	167075757	1700	6.1	4.01065	3.43283	1.39635	14_RG_146_2_H3K27me3_macs3_peak_20003
chrX	167079265	167079609	345	6.24	4.3295	3.63359	1.66559	14_RG_146_2_H3K27me3_macs3_peak_20004
chrX	167091290	167092055	766	5.65	4.06496	3.50532	1.41674	14_RG_146_2_H3K27me3_macs3_peak_20005
chrX	167099505	167100277	773	7.42	4.08059	3.34352	1.42121	14_RG_146_2_H3K27me3_macs3_peak_20006
chrX	167107844	167108023	180	8.38	5.63634	4.23712	2.64673	14_RG_146_2_H3K27me3_macs3_peak_20007
chrX	167109545	167110098	554	5.37	3.60441	3.2266	1.13414	14_RG_146_2_H3K27me3_macs3_peak_20008
chrX	167111279	167111546	268	7.73	5.72642	4.35567	2.76352	14_RG_146_2_H3K27me3_macs3_peak_20009
chrX	167119016	167119239	224	5.74	4.1392	3.55307	1.45493	14_RG_146_2_H3K27me3_macs3_peak_20010
chrX	167135618	167136123	506	5.82	3.88464	3.36695	1.32126	14_RG_146_2_H3K27me3_macs3_peak_20011
chrX	167138177	167139211	1035	5.05	3.44794	3.14374	1.00754	14_RG_146_2_H3K27me3_macs3_peak_20012
chrX	167149833	167150452	620	7.6	4.27219	3.4432	1.58472	14_RG_146_2_H3K27me3_macs3_peak_20013
chrX	167165009	167165446	438	5.58	3.95783	3.44564	1.35151	14_RG_146_2_H3K27me3_macs3_peak_20014
chrX	167179886	167180331	446	7.43	4.98016	3.93205	2.11294	14_RG_146_2_H3K27me3_macs3_peak_20015
chrX	167230380	167230559	180	6.35	3.82575	3.29745	1.25512	14_RG_146_2_H3K27me3_macs3_peak_20016
chrX	167239357	167239609	253	6.25	4.00401	3.42549	1.37178	14_RG_146_2_H3K27me3_macs3_peak_20017
chrX	167253640	167254243	604	6.27	4.63726	3.83071	1.82685	14_RG_146_2_H3K27me3_macs3_peak_20018
chrX	167291722	167292142	421	6.38	4.64505	3.81177	1.89921	14_RG_146_2_H3K27me3_macs3_peak_20019
chrX	167296376	167296867	492	5.02	3.34658	3.07876	1.01686	14_RG_146_2_H3K27me3_macs3_peak_20020
chrX	167312088	167312547	460	6	3.68864	3.24064	1.1375	14_RG_146_2_H3K27me3_macs3_peak_20021
chrX	167315498	167316172	675	6.62	3.86259	3.29615	1.27366	14_RG_146_2_H3K27me3_macs3_peak_20022
chrX	167322379	167324019	1641	6.09	4.31832	3.63153	1.60754	14_RG_146_2_H3K27me3_macs3_peak_20023
chrX	167340867	167341315	449	6.24	3.96229	3.39841	1.33427	14_RG_146_2_H3K27me3_macs3_peak_20024
chrX	167386637	167387948	1312	6.33	4.61156	3.79394	1.88069	14_RG_146_2_H3K27me3_macs3_peak_20025
chrX	167389790	167390045	256	5.17	3.60397	3.23912	1.10521	14_RG_146_2_H3K27me3_macs3_peak_20026
chrX	167408865	167409044	180	7.3	4.97411	3.94542	2.10589	14_RG_146_2_H3K27me3_macs3_peak_20027
chrX	167416868	167417191	324	6.26	3.99034	3.41611	1.35547	14_RG_146_2_H3K27me3_macs3_peak_20028
chrX	167451049	167451514	466	5.97	4.02952	3.4644	1.43269	14_RG_146_2_H3K27me3_macs3_peak_20029
chrX	167470752	167471335	584	5.15	3.57173	3.21887	1.07436	14_RG_146_2_H3K27me3_macs3_peak_20030
chrX	167474764	167475344	581	6.3	4.22054	3.55924	1.54998	14_RG_146_2_H3K27me3_macs3_peak_20031
chrX	167492245	167492424	180	5.62	3.59062	3.20073	1.1142	14_RG_146_2_H3K27me3_macs3_peak_20032
chrX	167495601	167496211	611	5.63	3.69959	3.26877	1.20775	14_RG_146_2_H3K27me3_macs3_peak_20033
chrX	167500551	167501016	466	6.9	4.32683	3.5634	1.60352	14_RG_146_2_H3K27me3_macs3_peak_20034
chrX	167502218	167503234	1017	5.47	3.89536	3.40834	1.29628	14_RG_146_2_H3K27me3_macs3_peak_20035
chrX	167515451	167515657	207	6.43	4.30011	3.59482	1.56917	14_RG_146_2_H3K27me3_macs3_peak_20036
chrX	167522334	167523343	1010	5.56	3.86681	3.38473	1.28775	14_RG_146_2_H3K27me3_macs3_peak_20037
chrX	167527957	167528352	396	5.38	3.7438	3.31718	1.18499	14_RG_146_2_H3K27me3_macs3_peak_20038
chrX	167545064	167545426	363	7.71	5.85678	4.45759	2.82895	14_RG_146_2_H3K27me3_macs3_peak_20039
chrX	167549670	167549874	205	5.38	3.57884	3.20613	1.11967	14_RG_146_2_H3K27me3_macs3_peak_20040
chrX	167550969	167551408	440	5.13	3.58378	3.22848	1.08	14_RG_146_2_H3K27me3_macs3_peak_20041
chrX	167553331	167553651	321	6.48	4.51375	3.72907	1.73566	14_RG_146_2_H3K27me3_macs3_peak_20042
chrX	167557004	167557448	445	6.45	4.58755	3.77323	1.84446	14_RG_146_2_H3K27me3_macs3_peak_20043
chrX	167567127	167567567	441	5	3.42616	3.13289	1.00406	14_RG_146_2_H3K27me3_macs3_peak_20044
chrX	167568398	167568752	355	6	3.77966	3.301	1.21043	14_RG_146_2_H3K27me3_macs3_peak_20045
chrX	167579711	167580165	455	5.39	3.81882	3.36618	1.23777	14_RG_146_2_H3K27me3_macs3_peak_20046
chrX	167590023	167590539	517	5.87	4.06016	3.47959	1.40902	14_RG_146_2_H3K27me3_macs3_peak_20047
chrX	167613453	167614088	636	5.4	3.45932	3.12752	1.03061	14_RG_146_2_H3K27me3_macs3_peak_20048
chrX	167618864	167619261	398	5.16	3.54569	3.20111	1.07513	14_RG_146_2_H3K27me3_macs3_peak_20049
chrX	167634210	167634435	226	5.72	4.12743	3.54285	1.45589	14_RG_146_2_H3K27me3_macs3_peak_20050
chrX	167635166	167636412	1247	6.18	4.17648	3.53281	1.50183	14_RG_146_2_H3K27me3_macs3_peak_20051
chrX	167642561	167643337	777	5	3.41627	3.12637	1.00406	14_RG_146_2_H3K27me3_macs3_peak_20052
chrX	167645917	167646348	432	6.16	4.42077	3.68798	1.70258	14_RG_146_2_H3K27me3_macs3_peak_20053
chrX	167648141	167648372	232	6.27	3.80044	3.28824	1.22505	14_RG_146_2_H3K27me3_macs3_peak_20054
chrX	167651551	167652610	1060	5.42	3.84116	3.37845	1.25238	14_RG_146_2_H3K27me3_macs3_peak_20055
chrX	167656515	167657211	697	5	3.44077	3.14251	1.00406	14_RG_146_2_H3K27me3_macs3_peak_20056
chrX	167662449	167662877	429	6.81	5.03929	4.03111	2.17355	14_RG_146_2_H3K27me3_macs3_peak_20057
chrX	167667945	167668260	316	5.39	3.61994	3.23579	1.14125	14_RG_146_2_H3K27me3_macs3_peak_20058
chrX	167678895	167681266	2372	5.74	3.98911	3.44658	1.35812	14_RG_146_2_H3K27me3_macs3_peak_20059
chrX	167689125	167689525	401	6.05	4.13395	3.52438	1.44156	14_RG_146_2_H3K27me3_macs3_peak_20060
chrX	167702798	167702977	180	6.28	4.27133	3.59891	1.59197	14_RG_146_2_H3K27me3_macs3_peak_20061
chrX	167709517	167710319	803	5.75	3.8515	3.35647	1.25466	14_RG_146_2_H3K27me3_macs3_peak_20062
chrX	167713242	167713890	649	6.26	4.16401	3.5227	1.47638	14_RG_146_2_H3K27me3_macs3_peak_20063
chrX	167714978	167715157	180	5.66	4.06807	3.5122	1.40509	14_RG_146_2_H3K27me3_macs3_peak_20064
chrX	167715745	167716061	317	5.65	3.70059	3.26306	1.16326	14_RG_146_2_H3K27me3_macs3_peak_20065
chrX	167725257	167725777	521	5.35	3.79421	3.34893	1.22877	14_RG_146_2_H3K27me3_macs3_peak_20066
chrX	167729786	167730440	655	7.04	4.0811	3.3861	1.43807	14_RG_146_2_H3K27me3_macs3_peak_20067
chrX	167747686	167747865	180	6.14	4.3099	3.6277	1.57983	14_RG_146_2_H3K27me3_macs3_peak_20068
chrX	167755787	167757067	1281	6	4.2056	3.56745	1.51463	14_RG_146_2_H3K27me3_macs3_peak_20069
chrX	167760506	167761314	809	5.41	3.84264	3.3779	1.25969	14_RG_146_2_H3K27me3_macs3_peak_20070
chrX	167778569	167778794	226	8.04	3.99025	3.2095	1.35354	14_RG_146_2_H3K27me3_macs3_peak_20071
chrX	167783402	167783928	527	5	3.46604	3.15917	1.00406	14_RG_146_2_H3K27me3_macs3_peak_20072
chrX	167794902	167795290	389	5.38	3.68899	3.28181	1.16629	14_RG_146_2_H3K27me3_macs3_peak_20073
chrX	167798028	167799105	1078	5.41	3.67495	3.2703	1.21203	14_RG_146_2_H3K27me3_macs3_peak_20074
chrX	167802912	167803091	180	6.02	4.21333	3.57866	1.58753	14_RG_146_2_H3K27me3_macs3_peak_20075
chrX	167821662	167821891	230	7.38	5.73822	4.40019	2.75153	14_RG_146_2_H3K27me3_macs3_peak_20076
chrX	167823188	167823367	180	5.66	4.07028	3.51231	1.4097	14_RG_146_2_H3K27me3_macs3_peak_20077
chrX	167832819	167833803	985	5.17	3.62397	3.25203	1.10698	14_RG_146_2_H3K27me3_macs3_peak_20078
chrX	167837722	167837996	275	6.67	4.78847	3.8855	1.95581	14_RG_146_2_H3K27me3_macs3_peak_20079
chrX	167839577	167840578	1002	5.7	3.84216	3.35639	1.25286	14_RG_146_2_H3K27me3_macs3_peak_20080
chrX	167853607	167853902	296	8.96	6.89148	4.93048	3.7172	14_RG_146_2_H3K27me3_macs3_peak_20081
chrX	167864566	167865175	610	5.27	3.57093	3.21047	1.12081	14_RG_146_2_H3K27me3_macs3_peak_20082
chrX	167887669	167888307	639	5.65	3.83327	3.35767	1.29876	14_RG_146_2_H3K27me3_macs3_peak_20083
chrX	167894041	167894950	910	5.58	3.79266	3.33202	1.23043	14_RG_146_2_H3K27me3_macs3_peak_20084
chrX	167911305	167911903	599	5	3.44929	3.14813	1.00406	14_RG_146_2_H3K27me3_macs3_peak_20085
chrX	167949117	167949671	555	5.93	4.10661	3.51735	1.48324	14_RG_146_2_H3K27me3_macs3_peak_20086
chrX	167954547	167955106	560	7.09	5.18871	4.09515	2.30681	14_RG_146_2_H3K27me3_macs3_peak_20087
chrX	167957174	167957388	215	6.82	5.1882	4.12327	2.28297	14_RG_146_2_H3K27me3_macs3_peak_20088
chrX	167961460	167961697	238	5.85	4.24651	3.60816	1.54763	14_RG_146_2_H3K27me3_macs3_peak_20089
chrX	167963280	167963690	411	5.06	3.52536	3.19426	1.04079	14_RG_146_2_H3K27me3_macs3_peak_20090
chrX	167964492	167964761	270	5	3.46241	3.15678	1.00406	14_RG_146_2_H3K27me3_macs3_peak_20091
chrX	168004630	168004918	289	7.67	4.69271	3.70925	1.89536	14_RG_146_2_H3K27me3_macs3_peak_20092
chrX	168006901	168007268	368	6	3.95581	3.41841	1.35847	14_RG_146_2_H3K27me3_macs3_peak_20093
chrX	168019152	168019424	273	5.79	4.18663	3.57631	1.49887	14_RG_146_2_H3K27me3_macs3_peak_20094
chrX	168020259	168020740	482	5.46	3.87405	3.39808	1.27463	14_RG_146_2_H3K27me3_macs3_peak_20095
chrX	168028302	168029196	895	5.39	3.65098	3.25402	1.13695	14_RG_146_2_H3K27me3_macs3_peak_20096
chrX	168031989	168032675	687	5.56	3.97126	3.45548	1.3401	14_RG_146_2_H3K27me3_macs3_peak_20097
chrX	168037710	168037889	180	6.47	3.60895	3.14367	1.07484	14_RG_146_2_H3K27me3_macs3_peak_20098
chrX	168061524	168061869	346	5	3.47065	3.16221	1.00406	14_RG_146_2_H3K27me3_macs3_peak_20099
chrX	168068683	168068938	256	5.68	3.84103	3.35657	1.24901	14_RG_146_2_H3K27me3_macs3_peak_20100
chrX	168078538	168079448	911	5.18	3.59356	3.23167	1.09574	14_RG_146_2_H3K27me3_macs3_peak_20101
chrX	168083573	168083768	196	5.33	3.77053	3.33789	1.20536	14_RG_146_2_H3K27me3_macs3_peak_20102
chrX	168110520	168110928	409	5	3.47065	3.16221	1.00406	14_RG_146_2_H3K27me3_macs3_peak_20103
chrX	168136463	168137374	912	6.07	3.78354	3.29122	1.23562	14_RG_146_2_H3K27me3_macs3_peak_20104
chrX	168145286	168145795	510	5.27	3.69414	3.2919	1.1663	14_RG_146_2_H3K27me3_macs3_peak_20105
chrX	168165844	168167236	1393	5.39	3.82637	3.3693	1.24631	14_RG_146_2_H3K27me3_macs3_peak_20106
chrX	168167852	168168414	563	5.27	3.70161	3.29658	1.16846	14_RG_146_2_H3K27me3_macs3_peak_20107
chrX	168195386	168195565	180	5	3.3549	3.08582	1.00406	14_RG_146_2_H3K27me3_macs3_peak_20108
chrX	168201766	168202268	503	6.23	3.80056	3.29244	1.21735	14_RG_146_2_H3K27me3_macs3_peak_20109
chrX	168206174	168206353	180	5.32	3.76243	3.33314	1.19992	14_RG_146_2_H3K27me3_macs3_peak_20110
chrX	168246626	168246959	334	5.33	3.69774	3.29032	1.20497	14_RG_146_2_H3K27me3_macs3_peak_20111
chrX	168318164	168318691	528	5.33	3.76407	3.33385	1.20169	14_RG_146_2_H3K27me3_macs3_peak_20112
chrX	168325241	168325887	647	5.79	3.77435	3.30704	1.20195	14_RG_146_2_H3K27me3_macs3_peak_20113
chrX	168352430	168352645	216	7.28	3.76538	3.16306	1.19492	14_RG_146_2_H3K27me3_macs3_peak_20114
chrX	168356323	168356864	542	5	3.32562	3.06638	1.00406	14_RG_146_2_H3K27me3_macs3_peak_20115
chrX	168369826	168370278	453	5.13	3.48016	3.15974	1.08432	14_RG_146_2_H3K27me3_macs3_peak_20116
chrX	168395958	168396276	319	5	3.40888	3.12154	1.00406	14_RG_146_2_H3K27me3_macs3_peak_20117
chrX	168417425	168418072	648	5	3.47065	3.16221	1.00406	14_RG_146_2_H3K27me3_macs3_peak_20118
chrX	168437616	168438569	954	5.34	3.7782	3.34238	1.21051	14_RG_146_2_H3K27me3_macs3_peak_20119
chrX	168447256	168447566	311	5	3.43904	3.14137	1.00406	14_RG_146_2_H3K27me3_macs3_peak_20120
chrX	168449410	168449963	554	6.72	4.77865	3.86391	2.00771	14_RG_146_2_H3K27me3_macs3_peak_20121
chrX	168526584	168526994	411	6.67	4.67374	3.82001	1.90293	14_RG_146_2_H3K27me3_macs3_peak_20122
chrX	168543994	168544531	538	5	3.43614	3.13948	1.00406	14_RG_146_2_H3K27me3_macs3_peak_20123
chrX	168557951	168558262	312	5.95	3.98455	3.44061	1.38207	14_RG_146_2_H3K27me3_macs3_peak_20124
chrX	168593508	168594064	557	5.21	3.66005	3.27317	1.1312	14_RG_146_2_H3K27me3_macs3_peak_20125
chrX	168606656	168606835	180	5.9	3.86196	3.35652	1.2657	14_RG_146_2_H3K27me3_macs3_peak_20126
chrX	168611555	168612046	492	6.54	4.8098	3.91411	1.97111	14_RG_146_2_H3K27me3_macs3_peak_20127
chrX	168615604	168615863	260	6.66	4.40637	3.64147	1.67047	14_RG_146_2_H3K27me3_macs3_peak_20128
chrX	168643369	168643601	233	6	3.82313	3.33047	1.24988	14_RG_146_2_H3K27me3_macs3_peak_20129
chrX	168652154	168652333	180	6.37	4.44779	3.70558	1.73299	14_RG_146_2_H3K27me3_macs3_peak_20130
chrX	168654002	168654988	987	5.7	4.02865	3.48239	1.43313	14_RG_146_2_H3K27me3_macs3_peak_20131
chrX	168661196	168661385	190	5.57	3.89667	3.4011	1.35494	14_RG_146_2_H3K27me3_macs3_peak_20132
chrX	168663792	168663982	191	6.72	4.76008	3.86524	1.9775	14_RG_146_2_H3K27me3_macs3_peak_20133
chrX	168723974	168724155	182	6	4.11881	3.51207	1.4501	14_RG_146_2_H3K27me3_macs3_peak_20134
chrX	168730318	168730846	529	5	3.47065	3.16221	1.00406	14_RG_146_2_H3K27me3_macs3_peak_20135
chrX	168754591	168754898	308	7.61	4.14742	3.37379	1.47493	14_RG_146_2_H3K27me3_macs3_peak_20136
chrX	168763903	168764141	239	5.88	3.52335	3.13305	1.04822	14_RG_146_2_H3K27me3_macs3_peak_20137
chrX	168776411	168777558	1148	5.64	3.95793	3.43551	1.34208	14_RG_146_2_H3K27me3_macs3_peak_20138
chrX	168787958	168788141	184	8.07	5.08033	3.91894	2.19051	14_RG_146_2_H3K27me3_macs3_peak_20139
chrX	168814898	168815932	1035	5	3.45197	3.14992	1.00406	14_RG_146_2_H3K27me3_macs3_peak_20140
chrX	168862377	168862668	292	6	3.77563	3.29864	1.20819	14_RG_146_2_H3K27me3_macs3_peak_20141
chrX	168875444	168876012	569	5.61	3.90312	3.40786	1.31465	14_RG_146_2_H3K27me3_macs3_peak_20142
chrX	168878223	168878432	210	6.36	4.50632	3.74136	1.78812	14_RG_146_2_H3K27me3_macs3_peak_20143
chrX	168945873	168946052	180	6.07	4.46682	3.72731	1.72275	14_RG_146_2_H3K27me3_macs3_peak_20144
chrX	168977474	168977909	436	5	3.47065	3.16221	1.00406	14_RG_146_2_H3K27me3_macs3_peak_20145
chrX	168985284	168985538	255	5.17	3.46013	3.14433	1.01494	14_RG_146_2_H3K27me3_macs3_peak_20146
chrX	168987452	168987631	180	5.69	4.08735	3.52348	1.41802	14_RG_146_2_H3K27me3_macs3_peak_20147
chrX	168993271	168993613	343	5	3.41537	3.12578	1.00406	14_RG_146_2_H3K27me3_macs3_peak_20148
chrX	168995411	168995849	439	5.08	3.54262	3.20437	1.05237	14_RG_146_2_H3K27me3_macs3_peak_20149
chrX	168999486	168999961	476	5	3.47065	3.16221	1.00406	14_RG_146_2_H3K27me3_macs3_peak_20150
chrX	169013795	169013974	180	6.73	4.78987	3.87993	1.98297	14_RG_146_2_H3K27me3_macs3_peak_20151
chrX	169020431	169020626	196	6.29	4.19882	3.5484	1.49715	14_RG_146_2_H3K27me3_macs3_peak_20152
chrX	169029326	169029505	180	6.55	4.91297	3.97912	2.05058	14_RG_146_2_H3K27me3_macs3_peak_20153
chrX	169038696	169039054	359	8.16	6.56701	4.81733	3.45626	14_RG_146_2_H3K27me3_macs3_peak_20154
chrX	169046740	169047299	560	5.25	3.68802	3.28921	1.15308	14_RG_146_2_H3K27me3_macs3_peak_20155
chrX	169047877	169048668	792	6.08	4.32503	3.63129	1.63588	14_RG_146_2_H3K27me3_macs3_peak_20156
chrX	169062181	169062552	372	5	3.46344	3.15746	1.00406	14_RG_146_2_H3K27me3_macs3_peak_20157
chrX	169069160	169069559	400	5.13	3.56639	3.21656	1.08518	14_RG_146_2_H3K27me3_macs3_peak_20158
chrX	169074828	169075189	362	5.71	3.97201	3.44582	1.35296	14_RG_146_2_H3K27me3_macs3_peak_20159
chrX	169086820	169087080	261	7.87	6.21471	4.6424	3.16058	14_RG_146_2_H3K27me3_macs3_peak_20160
chrX	169095552	169095819	268	6.14	4.52406	3.76181	1.76045	14_RG_146_2_H3K27me3_macs3_peak_20161
chrX	169111932	169112157	226	5.67	4.07722	3.51434	1.41976	14_RG_146_2_H3K27me3_macs3_peak_20162
chrX	169137878	169138057	180	6.42	3.89101	3.33085	1.3013	14_RG_146_2_H3K27me3_macs3_peak_20163
chrX	169142656	169143624	969	5.56	3.71217	3.2817	1.16343	14_RG_146_2_H3K27me3_macs3_peak_20164
chrX	169144871	169145292	422	5.71	4.11678	3.53461	1.45406	14_RG_146_2_H3K27me3_macs3_peak_20165
chrX	169153796	169153985	190	6.22	4.08155	3.47261	1.40256	14_RG_146_2_H3K27me3_macs3_peak_20166
chrX	169195534	169195792	259	5.14	3.59542	3.2353	1.08781	14_RG_146_2_H3K27me3_macs3_peak_20167
chrX	169206300	169206973	674	6.62	4.95003	3.97652	2.13473	14_RG_146_2_H3K27me3_macs3_peak_20168
chrX	169208163	169208342	180	5.74	4.11758	3.52944	1.46086	14_RG_146_2_H3K27me3_macs3_peak_20169
chrX	169209905	169210321	417	6.26	4.56497	3.78354	1.78168	14_RG_146_2_H3K27me3_macs3_peak_20170
chrX	169217487	169218004	518	6.75	5.09946	4.07956	2.19705	14_RG_146_2_H3K27me3_macs3_peak_20171
chrX	169220248	169220801	554	5	3.47065	3.16221	1.00406	14_RG_146_2_H3K27me3_macs3_peak_20172
chrX	169231974	169232414	441	5.93	4.30732	3.65235	1.56568	14_RG_146_2_H3K27me3_macs3_peak_20173
chrX	169234055	169234305	251	5.38	3.61695	3.23006	1.10059	14_RG_146_2_H3K27me3_macs3_peak_20174
chrX	169267033	169267439	407	5.25	3.56961	3.21098	1.15355	14_RG_146_2_H3K27me3_macs3_peak_20175
chrX	169282875	169283209	335	5	3.47065	3.16221	1.00406	14_RG_146_2_H3K27me3_macs3_peak_20176
chrX	169352345	169352591	247	6.06	4.44654	3.71924	1.69902	14_RG_146_2_H3K27me3_macs3_peak_20177
chrX	169407543	169407830	288	5.14	3.51071	3.17965	1.04234	14_RG_146_2_H3K27me3_macs3_peak_20178
chrX	169470488	169470890	403	5.56	3.79186	3.33831	1.27199	14_RG_146_2_H3K27me3_macs3_peak_20179
chrX	169501972	169502645	674	5.4	3.64872	3.24951	1.12596	14_RG_146_2_H3K27me3_macs3_peak_20180
chrX	169528125	169528430	306	6.33	3.87776	3.33259	1.26638	14_RG_146_2_H3K27me3_macs3_peak_20181
chrX	169562146	169562347	202	8.04	6.43553	4.76419	3.33304	14_RG_146_2_H3K27me3_macs3_peak_20182
chrX	169590163	169590342	180	6.34	4.6736	3.85014	1.85066	14_RG_146_2_H3K27me3_macs3_peak_20183
chrX	169608130	169608709	580	5	3.47065	3.16221	1.00406	14_RG_146_2_H3K27me3_macs3_peak_20184
chrX	169673082	169673651	570	5	3.36768	3.0943	1.00406	14_RG_146_2_H3K27me3_macs3_peak_20185
chrX	169687247	169687659	413	5.31	3.49558	3.1583	1.02429	14_RG_146_2_H3K27me3_macs3_peak_20186
chrX	169692010	169692481	472	5	3.46515	3.15858	1.00406	14_RG_146_2_H3K27me3_macs3_peak_20187
chrX	169698835	169699014	180	6.02	4.27481	3.61641	1.56995	14_RG_146_2_H3K27me3_macs3_peak_20188
chrX	169754381	169754989	609	5.73	3.7929	3.32712	1.26318	14_RG_146_2_H3K27me3_macs3_peak_20189
chrX	169776803	169777077	275	5.7	4.07465	3.51239	1.43305	14_RG_146_2_H3K27me3_macs3_peak_20190
chrX	169793894	169794073	180	5.03	3.49944	3.17908	1.02339	14_RG_146_2_H3K27me3_macs3_peak_20191
chrX	169813830	169814148	319	5.75	3.59248	3.19346	1.08008	14_RG_146_2_H3K27me3_macs3_peak_20192
chrX	169818861	169819337	477	5.38	3.75898	3.32754	1.20407	14_RG_146_2_H3K27me3_macs3_peak_20193
chrX	169852298	169852562	265	5.9	4.14146	3.53871	1.46443	14_RG_146_2_H3K27me3_macs3_peak_20194
chrX	169860821	169861103	283	5.21	3.45007	3.13502	1.04372	14_RG_146_2_H3K27me3_macs3_peak_20195
chrX	169867224	169868159	936	6.18	3.59214	3.15248	1.09094	14_RG_146_2_H3K27me3_macs3_peak_20196
chrX	169903135	169903871	737	5	3.47065	3.16221	1.00406	14_RG_146_2_H3K27me3_macs3_peak_20197
chrX	169909711	169910210	500	5	3.47065	3.16221	1.00406	14_RG_146_2_H3K27me3_macs3_peak_20198
chrX	169923513	169923925	413	5.7	3.86873	3.37749	1.29622	14_RG_146_2_H3K27me3_macs3_peak_20199
